## Supplementary Table 3 for "An extension of Shannon’s entropy to explain taxa diversity and human diseases" (part 11 of 13)

### Sheet: Full list of human proteins (continued)
Status	Entry	Gene name	Protein name	Protein length	CAIR (in pits)	Number of interactions	EMIP (in pits)	Orpha no. (source: UniProt)	Total occurence value	Involvement in disease (source: UniProt)	Gene age
unreviewed	A0A3B3ITQ9	CARD14	Caspase recruitment domain-containing protein 14 (Fragment)	83	0.810884	0	67.3033		0
unreviewed	A0A1W2PP21	GFAP	Glial fibrillary acidic protein (Fragment)	45	0.837375	0	37.6819		0
unreviewed	A0A1W2PRA0	SNIP1	Smad nuclear-interacting protein 1	68	0.826764	0	56.22		0
unreviewed	A0A1B0GU83	HSD17B12	Very-long-chain 3-oxoacyl-CoA reductase	111	0.832356	0	92.3915		0
unreviewed	A0A2R8Y4Y3	CISD2	CDGSH iron-sulfur domain-containing protein 2	50	0.854683	0	42.7341		0
unreviewed	A0A2R8YD79	PTPN2	Tyrosine-protein phosphatase non-receptor type 2	166	0.934087	0	155.059		0
unreviewed	A0A2R8Y699	CRYL1	Lambda-crystallin homolog	49	0.865347	0	42.402		0
unreviewed	A0A1B0GVX8	ARHGEF9	Rho guanine nucleotide exchange factor 9	64	0.901722	0	57.7102		0
unreviewed	A0A494C128	NOP56	Nucleolar protein 56	478	0.905697	0	432.923		0
unreviewed	A0A590UJ60	AP3B2	AP-3 complex subunit beta	992	0.914098	0	906.785		0
unreviewed	A0A140T9L7	TNXB	Tenascin-X (Fragment)	2148	0.897163	0	1927.11		0
unreviewed	A0A140T9B3	HLA-C	HLA class I histocompatibility antigen, C alpha chain	397	0.922252	0	366.134		0
unreviewed	A0A3B3ISL9	UROS	Uroporphyrinogen-III synthase	160	0.887733	0	142.037		0
unreviewed	A0A590UKC5	SAE1	SUMO-activating enzyme subunit 1	235	0.913119	0	214.583		0
unreviewed	A0A1W2PQM1		Uncharacterized protein	296	0.933095	0	276.196		0
unreviewed	A0A2R8YFU3	ABCC8	ATP-binding cassette sub-family C member 8 (Fragment)	524	0.920176	0	482.172		0
unreviewed	A0A2R8YDB0	ST3GAL3	CMP-N-acetylneuraminate-beta-1,4-galactoside alpha-2,3-sialyltransferase	298	0.923821	0	275.299		0
unreviewed	A0A0J9YXH6	PDXDC1	Pyridoxal-dependent decarboxylase domain-containing protein 1 (Fragment)	98	0.867454	0	85.0105		0
unreviewed	A0A0U1RRC6	CYP2D7	Putative cytochrome P450 2D7	515	0.91403	0	470.725		0
unreviewed	A0A494C0N0	PARN	Poly(A)-specific ribonuclease PARN (Fragment)	48	0.873816	0	41.9432		0
unreviewed	A0A2R8YDI6	LRRC9	Leucine-rich repeat-containing protein 9 (Fragment)	96	0.91532	0	87.8707		0
unreviewed	A0A3B3ITS5		DNA polymerase alpha subunit B	581	0.92072	0	534.938		0
unreviewed	A0A1B0GVN0	TINCR	TINCR ubiquitin domain-containing	87	0.855147	0	74.3978		0
unreviewed	A0A2R8Y6I5	DYNC1H1	Cytoplasmic dynein 1 heavy chain 1 (Fragment)	354	0.929745	0	329.13		0
unreviewed	A0A494BZX4	BIVM	Basic immunoglobulin-like variable motif-containing protein	202	0.910635	0	183.948		0
unreviewed	A0A5F9ZHE9	BTD	Biotinidase	140	0.930122	0	130.217		0
unreviewed	A0A5F9ZHK2	JAK1	Tyrosine-protein kinase JAK1	129	0.935574	0	120.689		0
unreviewed	A0A1B0GUU4	CLN3	Battenin	182	0.902883	0	164.325		0
unreviewed	A0A0G2JM84	LILRB4	Leukocyte immunoglobulin-like receptor subfamily B member 4	448	0.906431	0	406.081		0
unreviewed	A0A1W2PP69	KIR3DL2	Killer cell immunoglobulin-like receptor 3DL2	438	0.93157	0	408.028		0
unreviewed	A0A2R8Y4E7	TBCE	Tubulin-specific chaperone E (Fragment)	174	0.912451	0	158.766		0
unreviewed	A0A2R8YE92	SMCHD1	Structural maintenance of chromosomes flexible hinge domain-containing protein 1 (Fragment)	211	0.914423	0	192.943		0
unreviewed	A0A2R8Y6U7	CD8B2	T-cell surface glycoprotein CD8 beta-2 chain	221	0.922716	0	203.92		0
unreviewed	A0A0G2JLL1	STK19	Serine/threonine-protein kinase 19 (Fragment)	67	0.887449	0	59.4591		0
unreviewed	A0A5F9ZHF7	ANK2	Ankyrin-2	3862	0.906754	0	3501.88		0
unreviewed	A0A140T9L5	HLA-DQB1	HLA class II histocompatibility antigen, DQ beta 1 chain	134	0.922449	0	123.608		0
unreviewed	A0A1W2PQ84	EPM2A	Laforin, isoform 9 (Fragment)	126	0.82793	0	104.319		0
unreviewed	A0A0G2JLQ3		Uncharacterized protein	304	0.928095	0	282.141		0
unreviewed	A0A1W2PQA7	ELP4	Elongator complex protein 4	265	0.924364	0	244.957		0
unreviewed	A0A494C174	RORC	Nuclear receptor ROR-gamma (Fragment)	165	0.897182	0	148.035		0
unreviewed	A0A494C0T4	STAT6	Signal transducer and activator of transcription	720	0.9214	0	663.408		0
unreviewed	A0A1B0GTF5	VGLL3	Transcription cofactor vestigial-like protein 3 (Fragment)	27	0.841848	0	22.7299		0
unreviewed	A0A494C1H2	POTEI	POTE ankyrin domain family member I	271	0.926344	0	251.039		0
unreviewed	A0A2R8Y6S5		Uncharacterized protein (Fragment)	28	0.831713	0	23.288		0
unreviewed	A0A3B3ITG4	GNAI1	Guanine nucleotide-binding protein G(i) subunit alpha-1	40	0.799644	0	31.9858		0
unreviewed	A0A590UJJ6	H3-3A	Histone H3	120	0.881472	0	105.777		0
unreviewed	A0A0G2JR79	TPO	Thyroid peroxidase (Fragment)	864	0.930215	0	803.706		0
unreviewed	A0A3B3IU12	KCNK9	Potassium channel subfamily K member 9 (Fragment)	362	0.937376	0	339.33		0
unreviewed	A0A1B0GVW9	GABRA1	Gamma-aminobutyric acid receptor subunit alpha-1	94	0.90219	0	84.8059		0
unreviewed	A0A140T9A3	HLA-F	HLA class I histocompatibility antigen, alpha chain F (Fragment)	131	0.904844	0	118.534		0
unreviewed	A0A0G2JPS8	HERC2	E3 ubiquitin-protein ligase HERC2	523	0.927136	0	484.892		0
unreviewed	A0A1W2PPK4	PIGT	GPI transamidase component PIG-T (Fragment)	143	0.899557	0	128.637		0
unreviewed	A0A0G2JRT3		Uncharacterized protein	1635	0.907231	0	1483.32		0
unreviewed	A0A5F9ZH63	ANKDD1B	Ankyrin repeat and death domain-containing protein 1B (Fragment)	17	0.710685	0	12.0816		0
unreviewed	A0A2R8YDV4	AQP3	Aquaporin-3 (Fragment)	155	0.882122	0	136.729		0
unreviewed	A0A140T926	HLA-DMB	HLA class II histocompatibility antigen, DM beta chain (Fragment)	175	0.921246	0	161.218		0
unreviewed	A0A0G2JP20	PRAMEF9	PRAME family member 9/15	478	0.92248	0	440.945		0
unreviewed	A0A2R8Y461	ASXL3	Putative Polycomb group protein ASXL3 (Fragment)	1191	0.891665	0	1061.97		0
unreviewed	A0A286YFK5	PHGDH	D-3-phosphoglycerate dehydrogenase	145	0.914484	0	132.6		0
unreviewed	A0A5F9ZHP4	TNK2	Activated CDC42 kinase 1	1008	0.913366	0	920.673		0
unreviewed	A0A590UJK8	CDC42	Cell division control protein 42 homolog	166	0.919716	0	152.673		0
unreviewed	A0A0G2JN98	CRIM1	Cysteine-rich motor neuron 1 protein (Fragment)	50	0.844398	0	42.2199		0
unreviewed	A0A140TA69	KRT34	Keratin, type I cuticular Ha4	436	0.899705	0	392.271		0
unreviewed	A0A0U1RQY6	RABGAP1L	Rab GTPase-activating protein 1-like	245	0.914037	0	223.939		0
unreviewed	A0A1B0GWI6	LOC101059915	Uncharacterized protein	518	0.883892	0	457.856		0
unreviewed	A0A1B0GVH3	TBL1XR1	F-box-like/WD repeat-containing protein TBL1XR1 (Fragment)	270	0.932183	0	251.69		0
unreviewed	A0A140T990	LY6G5B	Lymphocyte antigen 6 complex locus protein G5b (Fragment)	212	0.924069	0	195.903		0
unreviewed	A0A140T9W8	COL11A2	Collagen alpha-2(XI) chain (Fragment)	596	0.850038	0	506.623		0
unreviewed	A0A140T9E5	MSH5	MutS protein homolog 5 (Fragment)	158	0.905293	0	143.036		0
unreviewed	A0A2R8Y863	SLC29A3	Equilibrative nucleoside transporter 3 (Fragment)	99	0.905526	0	89.6471		0
unreviewed	A0A0G2JPB1	HLA-C	HLA class I histocompatibility antigen, C alpha chain	49	0.857108	0	41.9983		0
unreviewed	A0A0G2JN59	SPAG11B	Sperm-associated antigen 11B	133	0.922997	0	122.759		0
unreviewed	A0A2R8Y7L3	CCDC88A	Girdin (Fragment)	93	0.898227	0	83.5351		0
unreviewed	A0A3B3IU46	RAMACL	RNA guanine-7 methyltransferase-activating subunit-like (pseudogene)	118	0.879376	0	103.766		0
unreviewed	A0A140T941	HLA-A	HLA class I histocompatibility antigen, A alpha chain	299	0.922823	0	275.924		0
unreviewed	A0A5H1ZRS9	IGKV2D-29	Immunoglobulin kappa variable 2D-29	102	0.892444	0	91.0293		0
unreviewed	A0A2R8YCU3	SPG7	Paraplegin	126	0.851353	0	107.271		0
unreviewed	A0A1W2PQK8	ENTPD1	Ectonucleoside triphosphate diphosphohydrolase 1	147	0.916167	0	134.677		0
unreviewed	A0A1W2PR21	RTTN	Rotatin (Fragment)	133	0.871231	0	115.874		0
unreviewed	A0A2R8YEX5	SLC33A1	Acetyl-coenzyme A transporter 1	265	0.903616	0	239.458		0
unreviewed	A0A5F9ZHW0	JAK1	Tyrosine-protein kinase JAK1 (Fragment)	467	0.935186	0	436.732		0
unreviewed	A0A1W2PQZ1	PIGN	GPI ethanolamine phosphate transferase 1	798	0.922457	0	736.12		0
unreviewed	A0A590UJL2	DLG1	Disks large homolog 1	575	0.918749	0	528.281		0
unreviewed	A0A1B0GUE5	CACNA1A	Voltage-dependent P/Q-type calcium channel subunit alpha-1A (Fragment)	43	0.855491	0	36.7861		0
unreviewed	G3V1T7	GABARAPL1	GABA(A) receptor-associated protein like 1, isoform CRA_e (Gamma-aminobutyric acid receptor-associated protein-like 1)	103	0.840437	0	86.565		0
unreviewed	Q3ZCN8	DEPDC4	DEP domain-containing protein 4 (DEPDC4 protein) (Fragment)	333	0.915063	0	304.716		0
unreviewed	C9JZ61	ANKRD53	Ankyrin repeat domain-containing protein 53	496	0.941146	0	466.809		0
unreviewed	J3QSH0	LGALS9C	Galectin (Fragment)	175	0.914031	0	159.955		0
unreviewed	F2Z3D4	NPRL2	GATOR complex protein NPRL2	57	0.892942	0	50.8977		0
unreviewed	H3BM14	NUB1	NEDD8 ultimate buster 1 (NEDD8 ultimate buster-1, isoform CRA_d)	625	0.917824	0	573.64		0
unreviewed	A0A087X035	IFI27	Interferon alpha-inducible protein 27, mitochondrial (Fragment)	109	0.867376	0	94.544		0
unreviewed	E5RHC5	ARFGAP1	ADP-ribosylation factor GTPase-activating protein 1 (Fragment)	261	0.926408	0	241.792		0
unreviewed	E7EPY2	MECOM	Histone-lysine N-methyltransferase MECOM (Fragment)	103	0.876697	0	90.2998		0
unreviewed	H3BTY1	PRMT7	Protein arginine N-methyltransferase 7	33	0.929969	0	30.689		0
unreviewed	H0YHF8	PRKAG1	5'-AMP-activated protein kinase subunit gamma-1 (Fragment)	93	0.884775	0	82.2841		0
unreviewed	F5GXT6	TMPRSS5	Transmembrane protease serine 5	44	0.818436	0	36.0112		0
unreviewed	B4E3E2	WDR93	WD repeat-containing protein 93 (cDNA FLJ61083)	173	0.927093	0	160.387		0
unreviewed	B7Z3B5	RPS6KA2	Non-specific serine/threonine protein kinase (EC 2.7.11.1)	644	0.935239	0	602.294		0
unreviewed	H7BZR7	DGKD	Diacylglycerol kinase delta (Fragment)	450	0.910724	0	409.826		0
unreviewed	H3BUY6	BMERB1	bMERB domain-containing protein 1	151	0.867652	0	131.015		0
unreviewed	R4GN43	NDUFA6	NADH dehydrogenase [ubiquinone] 1 alpha subcomplex subunit 6	71	0.893449	0	63.4349		0
unreviewed	A0A024R7E8	ELOF1	Transcription elongation factor 1 homolog	104	0.933881	0	97.1236		0
unreviewed	E9PLQ7	ZNF692	Zinc finger protein 692	69	0.856744	0	59.1154		0
unreviewed	H0YNE7	FGF7	Fibroblast growth factor (FGF) (Fragment)	122	0.910619	0	111.096		0
unreviewed	B4DP81	CEP76	Centrosomal protein of 76 kDa (cDNA FLJ61148, moderately similar to Centrosomal protein of 76 kDa)	112	0.894423	0	100.175		0
unreviewed	C9JXZ2	TFAP2A	Transcription factor AP-2-alpha (Fragment)	134	0.887182	0	118.882		0
unreviewed	H0YCT3	POGZ	Pogo transposable element with ZNF domain (Fragment)	316	0.929518	0	293.728		0
unreviewed	A0A2R8Y5Q0	SH2D4B	SH2 domain-containing protein 4B	433	0.898907	0	389.227		0
unreviewed	B7WNT5	TCF7	Transcription factor 7 (Transcription factor 7 (T-cell specific, HMG-box), isoform CRA_c)	481	0.902039	0	433.881		0
unreviewed	E9PL21	EEF1D	Elongation factor 1-delta (Fragment)	31	0.827668	0	25.6577		0
unreviewed	H0YMJ5	IGF1R	Insulin-like growth factor 1 receptor (Fragment)	190	0.929857	0	176.673		0
unreviewed	F5GXU1	LDHA	L-lactate dehydrogenase A chain	46	0.863291	0	39.7114		0
unreviewed	M0R318	KLK1	Kallikrein-1	56	0.815539	0	45.6702		0
unreviewed	A0A2R8Y2R1	SGCE	Epsilon-sarcoglycan (Fragment)	449	0.938275	0	421.286		0
unreviewed	D6RAR7	DTNBP1	Dysbindin (Fragment)	142	0.888325	0	126.142		0
unreviewed	K7EIH5	EZH1	Histone-lysine N-methyltransferase EZH1 (Fragment)	296	0.933987	0	276.46		0
unreviewed	A0A0C4DFT8	JADE2	E3 ubiquitin-protein ligase Jade-2	791	0.922704	0	729.859		0
unreviewed	F8WEM5	CBLL1	E3 ubiquitin-protein ligase Hakai	67	0.869894	0	58.2829		0
unreviewed	E5RJW1	RAD21	Double-strand-break repair protein rad21 homolog (Fragment)	120	0.918598	0	110.232		0
unreviewed	I3L3G4	WSCD1	WSC domain-containing protein 1 (Fragment)	26	0.802897	0	20.8753		0
unreviewed	C9IYV2	CAMK1G	Calcium/calmodulin-dependent protein kinase type 1G (Fragment)	245	0.918882	0	225.126		0
unreviewed	A0A0G2JMX1	MUC4	Mucin-4 (Fragment)	5332	0.804895	0	4291.7		0
unreviewed	D6REW4	LIN54	Protein lin-54 homolog	62	0.852715	0	52.8684		0
unreviewed	C9IZ08	GAPVD1	GTPase-activating protein and VPS9 domain-containing protein 1 (Fragment)	988	0.916717	0	905.716		0
unreviewed	J3QQW5	SLC16A5	Monocarboxylate transporter 6 (Fragment)	236	0.897908	0	211.906		0
unreviewed	A0A0G2JRC2	ABR	Active breakpoint cluster region-related protein (Fragment)	20	0.803731	0	16.0746		0
unreviewed	A0A0A0MTT6	CEACAM7	Carcinoembryonic antigen-related cell adhesion molecule 7	172	0.917722	0	157.848		0
unreviewed	E5RGD3	TMEM71	Transmembrane protein 71 (Fragment)	91	0.897817	0	81.7014		0
unreviewed	F8VVE2	LMBR1L	Protein LMBR1L (Fragment)	126	0.887257	0	111.794		0
unreviewed	D6REE2	DTWD2	DTW domain-containing protein 2	137	0.896006	0	122.753		0
unreviewed	H7C0E5	ZPR1	Zinc finger protein ZPR1 (Fragment)	385	0.922195	0	355.045		0
unreviewed	Q5T770	LIPA	Lysosomal acid lipase/cholesteryl ester hydrolase (Fragment)	219	0.936784	0	205.156		0
unreviewed	H3BSE5	MAN2C1	Alpha-mannosidase 2C1 (Fragment)	172	0.915819	0	157.521		0
unreviewed	H0YDJ4	NIN	Ninein (Fragment)	1536	0.873549	0	1341.77		0
unreviewed	D6RAT1	LDB2	LIM domain-binding protein 2 (Fragment)	164	0.937919	0	153.819		0
unreviewed	A0A087X0G6	OR8H1	Olfactory receptor	309	0.905946	0	279.937		0
unreviewed	Q5JT45	UTRN	Utrophin (Fragment)	180	0.946902	0	170.442		0
unreviewed	G3V4E1	DGKA	Diacylglycerol kinase (DAG kinase) (EC 2.7.1.107) (Fragment)	545	0.939392	0	511.969		0
unreviewed	K7ERH0	TMC6	Transmembrane channel-like protein 6 (Fragment)	285	0.88846	0	253.211		0
unreviewed	H0YB34	RIDA	2-iminobutanoate/2-iminopropanoate deaminase (Fragment)	147	0.91897	0	135.089		0
unreviewed	C9JDK6	ICA1L	Islet cell autoantigen 1-like protein (Fragment)	96	0.900541	0	86.4519		0
unreviewed	D6R9E3	MND1	Meiotic nuclear division protein 1 homolog	165	0.907323	0	149.708		0
unreviewed	H0YE38	FHAD1	Forkhead-associated domain-containing protein 1 (Fragment)	701	0.864849	0	606.259		0
unreviewed	F8VZU9	MYL6	Myosin light polypeptide 6	103	0.881593	0	90.8041		0
unreviewed	M0R303	TIMM50	Mitochondrial import inner membrane translocase subunit TIM50 (Fragment)	116	0.87366	0	101.345		0
unreviewed	C9JZK8	CRYZL1	Quinone oxidoreductase-like protein 1	197	0.932112	0	183.626		0
unreviewed	E9PRR4	C1orf194	Protein C1orf194	48	0.874478	0	41.9749		0
unreviewed	D6RBM9	G3BP2	Ras GTPase-activating protein-binding protein 2 (Fragment)	77	0.919157	0	70.7751		0
unreviewed	F8VV52	CNOT2	CCR4-NOT transcription complex subunit 2 (Fragment)	531	0.92323	0	490.235		0
unreviewed	H3BV82	KLHDC4	Kelch domain-containing protein 4 (Fragment)	173	0.921058	0	159.343		0
unreviewed	A0A3B3ITJ7	KDM5B	Lysine-specific demethylase 5B	1503	0.933948	0	1403.72		0
unreviewed	A0A087WYV5	SLIT2	Slit homolog 2 protein	1439	0.932108	0	1341.3		0
unreviewed	E5RI52	MRNIP	MRN complex-interacting protein	192	0.880937	0	169.14		0
unreviewed	E5RJZ4	LPL	Lipoprotein lipase	39	0.792483	0	30.9068		0
unreviewed	H0Y622	OPN1LW	Long-wave-sensitive opsin 1 (Fragment)	164	0.915518	0	150.145		0
unreviewed	F8WE56	GTF2A1L	TFIIA-alpha and beta-like factor	55	0.88051	0	48.428		0
unreviewed	F5GXW5	C12orf57	Protein C10	97	0.8601	0	83.4297		0
unreviewed	A0A087WW35	METTL2A	Methyltransferase-like protein (EC 2.1.1.-)	313	0.944372	0	295.588		0
unreviewed	J3QL00	RBBP8	DNA endonuclease RBBP8 (Fragment)	159	0.893069	0	141.998		0
unreviewed	F8WCW3	CSAD	Cysteine sulfinic acid decarboxylase	45	0.82331	0	37.0489		0
unreviewed	F5H431	NCAPD2	Condensin complex subunit 1	81	0.872551	0	70.6766		0
unreviewed	A0A286YEW2	MFSD8	Major facilitator superfamily domain-containing protein 8 (Fragment)	114	0.887347	0	101.158		0
unreviewed	H7BZ17	SULT1C2	Sulfotransferase (EC 2.8.2.-) (Fragment)	225	0.949033	0	213.532		0
unreviewed	H0YF09	TRAF3IP3	TRAF3-interacting JNK-activating modulator (Fragment)	69	0.772612	0	53.3102		0
unreviewed	A0A2R8Y6Q6	RNASEH2B	Ribonuclease H2 subunit B	300	0.900723	0	270.217		0
unreviewed	D6RHI5	ABRAXAS1	BRCA1-A complex subunit Abraxas 1	74	0.916445	0	67.8169		0
unreviewed	J3KRY0	ZSWIM7	Zinc finger SWIM domain-containing protein 7 (Fragment)	30	0.714762	0	21.4428		0
unreviewed	H0YI31	USP15	Ubiquitin carboxyl-terminal hydrolase 15 (Fragment)	239	0.928378	0	221.882		0
unreviewed	H0Y9Z4	EME1	Crossover junction endonuclease EME1 (Fragment)	336	0.90828	0	305.182		0
unreviewed	A0A087WVG0	NBPF9	Neuroblastoma breakpoint family member 9	867	0.900399	0	780.646		0
unreviewed	D6RFG3	EPN3	Epsin-3 (Fragment)	136	0.9291	0	126.358		0
unreviewed	M0R1N7	SMIM17	Small integral membrane protein 17	103	0.910391	0	93.7703		0
unreviewed	H0YEU0	EFEMP2	EGF-containing fibulin-like extracellular matrix protein 2 (Fragment)	74	0.88498	0	65.4885		0
unreviewed	E7ENM0	ELN	Elastin	706	0.665643	0	469.944		0
unreviewed	H0YAG8	ADH5	Alcohol dehydrogenase class-3 (Fragment)	262	0.907448	0	237.751		0
unreviewed	E9PK88	TMEM25	Transmembrane protein 25 (Fragment)	40	0.718109	0	28.7244		0
unreviewed	H0YBS0	ANK1	Ankyrin-1 (Fragment)	1039	0.925037	0	961.114		0
unreviewed	A0A087WYH3	TULP4	Tubby-related protein 4 (Fragment)	215	0.912109	0	196.103		0
unreviewed	D6RGD2	CDKN2AIP	CDKN2A-interacting protein	135	0.921034	0	124.34		0
unreviewed	E5RG03	CTNNA1	Catenin alpha-1 (Fragment)	156	0.881664	0	137.54		0
unreviewed	A0A3B3ITI9	DLG4	Disks large homolog 4	277	0.912942	0	252.885		0
unreviewed	E9PMD2	SAAL1	Protein SAAL1	353	0.920823	0	325.05		0
unreviewed	J3KRQ9	KCTD19	BTB/POZ domain-containing protein KCTD19	46	0.878497	0	40.4109		0
unreviewed	H7C1U6	ZDHHC3	Palmitoyltransferase ZDHHC3 (Fragment)	59	0.921857	0	54.3896		0
unreviewed	H0Y3R8	TJP1	Tight junction protein ZO-1 (Fragment)	226	0.911784	0	206.063		0
unreviewed	A0A087WYF0	ZCCHC17	Nucleolar protein of 40 kDa	160	0.893848	0	143.016		0
unreviewed	A0A087X137	LAIR1	Leukocyte-associated immunoglobulin-like receptor 1 (Fragment)	79	0.905698	0	71.5501		0
unreviewed	H7BZR5	IQCA1	Dynein regulatory complex protein 11 (Fragment)	535	0.897594	0	480.213		0
unreviewed	H0YGD4	CCND2	G1/S-specific cyclin-D2 (Fragment)	169	0.905298	0	152.995		0
unreviewed	C9JIG0	GREB1	Protein GREB1 (Fragment)	541	0.922468	0	499.055		0
unreviewed	A0A5F9ZHD1	YPEL1	Protein yippee-like	154	0.938603	0	144.545		0
unreviewed	H7C5G2	HPS3	Hermansky-Pudlak syndrome 3 protein (Fragment)	266	0.92208	0	245.273		0
unreviewed	H0YJW9		Uncharacterized protein (Fragment)	148	0.919493	0	136.085		0
unreviewed	E9PN73	STT3A	Dolichyl-diphosphooligosaccharide--protein glycosyltransferase subunit STT3A (Fragment)	117	0.912843	0	106.803		0
unreviewed	H0YMW6	GMPR2	GMP reductase 2 (Fragment)	92	0.90677	0	83.4228		0
unreviewed	H7C3J1	TSSK4	Testis-specific serine/threonine-protein kinase 4	135	0.921231	0	124.366		0
unreviewed	A0A2R8Y7I0	CHD4	Chromodomain-helicase-DNA-binding protein 4 (Fragment)	604	0.9169	0	553.808		0
unreviewed	C9JXD7	IQCB1	IQ calmodulin-binding motif-containing protein 1 (Fragment)	143	0.88452	0	126.486		0
unreviewed	F8WBS0	CHRND	Acetylcholine receptor subunit delta	171	0.922315	0	157.716		0
unreviewed	E9PCT1	SRRM1	Serine/arginine repetitive matrix protein 1	820	0.804813	0	659.947		0
unreviewed	D6RDG4	POC5	Centrosomal protein POC5	547	0.919863	0	503.165		0
unreviewed	Q5T0R6	CAP1	Adenylyl cyclase-associated protein 1 (Fragment)	176	0.913753	0	160.821		0
unreviewed	D6RGJ4	G3BP2	Ras GTPase-activating protein-binding protein 2 (Fragment)	125	0.916927	0	114.616		0
unreviewed	A3KFJ0	AURKA	Aurora kinase A	347	0.921487	0	319.756		0
unreviewed	H7C4Z7	WWTR1	WW domain-containing transcription regulator protein 1 (Fragment)	41	0.776835	0	31.8502		0
unreviewed	C9JJM2	TLCD4	TLC domain-containing protein 4 (Fragment)	154	0.891618	0	137.309		0
unreviewed	H0Y8Z5	MXD4	Max dimerization protein 4 (Fragment)	81	0.88288	0	71.5132		0
unreviewed	H7C4E7	CSDC2	Cold shock domain-containing protein C2 (Fragment)	151	0.900251	0	135.938		0
unreviewed	A0A2R8Y4Z8	CCDC9	Coiled-coil domain-containing protein 9	587	0.869371	0	510.321		0
unreviewed	H3BP84	ABAT	4-aminobutyrate aminotransferase, mitochondrial	53	0.852299	0	45.1719		0
unreviewed	C9J6I8	SMARCAL1	SWI/SNF-related matrix-associated actin-dependent regulator of chromatin subfamily A-like protein 1 (Fragment)	145	0.889647	0	128.999		0
unreviewed	H7BZX6	VPS41	Vacuolar protein sorting-associated protein 41 homolog (Fragment)	149	0.894314	0	133.253		0
unreviewed	H0Y9B2	DDX60	Probable ATP-dependent RNA helicase DDX60 (Fragment)	103	0.937348	0	96.5469		0
unreviewed	H3BM70	LDHD	Probable D-lactate dehydrogenase, mitochondrial	35	0.852098	0	29.8234		0
unreviewed	M0QX14	TUBB4A	Tubulin beta-4A chain	110	0.917699	0	100.947		0
unreviewed	H0YD71	PLEKHG1	Pleckstrin homology domain-containing family G member 1 (Fragment)	392	0.931345	0	365.087		0
unreviewed	H0YJU3	MLH3	DNA mismatch repair protein Mlh3 (Fragment)	106	0.921191	0	97.6462		0
unreviewed	F8WDF6	ARHGAP25	Rho GTPase-activating protein 25	139	0.924309	0	128.479		0
unreviewed	H7BZD2	CCNYL1	Cyclin-Y-like protein 1 (Fragment)	118	0.891625	0	105.212		0
unreviewed	M0R3I7	PHLDB3	Pleckstrin homology-like domain family B member 3 (Fragment)	110	0.781191	0	85.931		0
unreviewed	A0A3B3IS73	KAT6B	Histone acetyltransferase (EC 2.3.1.48) (Fragment)	800	0.929318	0	743.454		0
unreviewed	F8VQQ6	HEATR5A	HEAT repeat-containing protein 5A (Fragment)	87	0.862143	0	75.0065		0
unreviewed	M0R1K8	ARHGEF1	Rho guanine nucleotide exchange factor 1 (Fragment)	127	0.894353	0	113.583		0
unreviewed	G5E977	NAPRT	Nicotinate phosphoribosyltransferase (EC 6.3.4.21)	584	0.871159	0	508.757		0
unreviewed	F8WAR7	ACHE	Carboxylic ester hydrolase (EC 3.1.1.-)	359	0.891414	0	320.018		0
unreviewed	K7ERH1	CELF4	CUGBP Elav-like family member 4 (Fragment)	151	0.836765	0	126.352		0
unreviewed	F5H457	INTS13	Integrator complex subunit 13 (Fragment)	225	0.939823	0	211.46		0
unreviewed	A0A0A0MTN3	GSTM3	Glutathione S-transferase (EC 2.5.1.18)	212	0.929951	0	197.15		0
unreviewed	K7ERJ4	ICAM3	Intercellular adhesion molecule 3 (Fragment)	23	0.824166	0	18.9558		0
unreviewed	G3V346	SRP54	Signal recognition particle 54 kDa protein (Fragment)	43	0.803341	0	34.5437		0
unreviewed	C9JXD6	KIAA1211L	Uncharacterized protein KIAA1211-like (Fragment)	194	0.89476	0	173.583		0
unreviewed	A0A087WVC0	ALG9	Mannosyltransferase (EC 2.4.1.-)	168	0.907202	0	152.41		0
unreviewed	A0A3B3IS91	POLG	DNA polymerase subunit gamma-1	260	0.735576	0	191.25		0
unreviewed	G3V3S6	PTPN21	Tyrosine-protein phosphatase non-receptor type 21 (Fragment)	195	0.893727	0	174.277		0
unreviewed	M0R2L0	DNAAF3	Dynein assembly factor 3, axonemal (Fragment)	207	0.874857	0	181.095		0
unreviewed	E9PNT1	ZBED5	Zinc finger BED domain-containing protein 5 (Fragment)	59	0.870608	0	51.3659		0
unreviewed	G3V451	SDR39U1	Epimerase family protein SDR39U1 (Fragment)	95	0.84598	0	80.3681		0
unreviewed	A0A0C4DH11	MPPE1	Metallophosphoesterase 1	243	0.9359	0	227.424		0
unreviewed	G3V236	RPGRIP1	X-linked retinitis pigmentosa GTPase regulator-interacting protein 1	943	0.908654	0	856.86		0
unreviewed	E5RJI8	CA1	Carbonic anhydrase 1 (Fragment)	137	0.91918	0	125.928		0
unreviewed	M0QZ99	ZNF586	Zinc finger protein 586	101	0.873957	0	88.2697		0
unreviewed	F8WAT6	UBA3	NEDD8-activating enzyme E1 catalytic subunit	64	0.895495	0	57.3117		0
unreviewed	G3V3D2	SPATA7	Spermatogenesis-associated protein 7	42	0.887037	0	37.2556		0
unreviewed	K7EL83	METTL23	Methyltransferase-like protein 23	71	0.917829	0	65.1659		0
unreviewed	E9PEH6	SGCE	Epsilon-sarcoglycan	396	0.942441	0	373.207		0
unreviewed	K7EKW7	HEATR6	HEAT repeat-containing protein 6	114	0.877239	0	100.005		0
unreviewed	H3BQ95	SCNN1B	Amiloride-sensitive sodium channel subunit beta	604	0.950695	0	574.22		0
unreviewed	F8VSE0	B4GALNT1	Beta-1,4 N-acetylgalactosaminyltransferase 1	96	0.82896	0	79.5801		0
unreviewed	F8W1W1	WASHC4	WASH complex subunit 4 (Fragment)	116	0.905761	0	105.068		0
unreviewed	H0Y9B4	LARP1B	La-related protein 1B (Fragment)	25	0.81254	0	20.3135		0
unreviewed	H7C3M0	ECEL1	Endothelin-converting enzyme-like 1 (Fragment)	168	0.947123	0	159.117		0
unreviewed	A0A087WXE0	NEURL3	E3 ubiquitin-protein ligase NEURL3	104	0.918261	0	95.4992		0
unreviewed	G3V4A8	FUT8	Alpha-(1,6)-fucosyltransferase (Fragment)	40	0.860497	0	34.4199		0
unreviewed	H3BUQ0	ATP6V0D1	V-type proton ATPase subunit d 1	47	0.851823	0	40.0357		0
unreviewed	D6RF49	LARP7	La-related protein 7 (Fragment)	119	0.873059	0	103.894		0
unreviewed	E9PI12	C11orf49	UPF0705 protein C11orf49	102	0.933625	0	95.2297		0
unreviewed	A2A3L9	PGC	Gastricsin (Fragment)	86	0.921949	0	79.2876		0
unreviewed	H0YEM3	POGLUT3	Protein O-glucosyltransferase 3 (Fragment)	159	0.916318	0	145.695		0
unreviewed	H3BQS9	CCDC113	Coiled-coil domain-containing protein 113 (Fragment)	64	0.865326	0	55.3809		0
unreviewed	H0YAY9	TMEM68	Transmembrane protein 68 (Fragment)	67	0.904583	0	60.6071		0
unreviewed	K7EJZ7	HDAC5	Histone deacetylase 5 (Fragment)	40	0.782571	0	31.3029		0
unreviewed	K7ESJ6		NHR domain-containing protein (Fragment)	330	0.915602	0	302.149		0
unreviewed	A0A0A0MS50	ZNF300	Zinc finger protein 300	604	0.926648	0	559.696		0
unreviewed	A0A2R8YD12	SERPINB6	Serpin B6	332	0.928485	0	308.257		0
unreviewed	A0A1B0GXH5	TCF4	Transcription factor 4 (Fragment)	118	0.86164	0	101.674		0
unreviewed	C9IYS1	LMCD1	LIM and cysteine-rich domains protein 1 (Fragment)	233	0.923834	0	215.253		0
unreviewed	F5H8D3	USP30	Ubiquitin carboxyl-terminal hydrolase 30 (Fragment)	177	0.9307	0	164.734		0
unreviewed	E9PKF8	EIF4G2	Eukaryotic translation initiation factor 4 gamma 2 (Fragment)	185	0.889502	0	164.558		0
unreviewed	F8W0B9	YAF2	YY1-associated factor 2	44	0.808965	0	35.5945		0
unreviewed	E5RJ93	TCEA1	Transcription elongation factor A protein 1	90	0.86676	0	78.0084		0
unreviewed	E2QRC0	CARD11	Caspase recruitment domain-containing protein 11 (Fragment)	73	0.903968	0	65.9896		0
unreviewed	A0A087WSZ2	ACTN3	Alpha-actinin-3	944	0.931057	0	878.918		0
unreviewed	Q5LJB1	UCHL5	Ubiquitin carboxyl-terminal hydrolase isozyme L5 (Fragment)	165	0.86127	0	142.11		0
unreviewed	H0YK62	AQP9	Aquaporin-9	230	0.895337	0	205.928		0
unreviewed	H7C4N3	ADGRF1	Adhesion G-protein-coupled receptor F1 (Fragment)	160	0.924599	0	147.936		0
unreviewed	E9PKP6	PICALM	Phosphatidylinositol-binding clathrin assembly protein (Fragment)	148	0.924952	0	136.893		0
unreviewed	J3KPQ0	FGFR4	Fibroblast growth factor receptor (EC 2.7.10.1)	734	0.923004	0	677.485		0
unreviewed	A0A5F9ZH55	YPEL2	Protein yippee-like	152	0.944785	0	143.607		0
unreviewed	A0A494C1P6	MLF1	Myeloid leukemia factor 1	284	0.91356	0	259.451		0
unreviewed	K7EPU4	ZNF226	Zinc finger protein 226 (Fragment)	60	0.89084	0	53.4504		0
unreviewed	D6RDL8	NPR3	Atrial natriuretic peptide receptor 3 (Fragment)	252	0.939585	0	236.775		0
unreviewed	C9J7E1	TBL1XR1	F-box-like/WD repeat-containing protein TBL1XR1 (Fragment)	120	0.870768	0	104.492		0
unreviewed	A0A494C0F1	ALMS1	Alstrom syndrome protein 1 (Fragment)	886	0.920178	0	815.277		0
unreviewed	H0YGZ9	FGF6	Fibroblast growth factor 6 (Fragment)	31	0.783377	0	24.2847		0
unreviewed	F8VS03	ATF1	Cyclic AMP-dependent transcription factor ATF-1 (Fragment)	170	0.85478	0	145.313		0
unreviewed	K7ERW2	NPC1	NPC intracellular cholesterol transporter 1 (Fragment)	178	0.897721	0	159.794		0
unreviewed	E7ETI4	AFF1	AF4/FMR2 family member 1 (Fragment)	406	0.90505	0	367.45		0
unreviewed	K7EP60	C19orf57	Uncharacterized protein C19orf57 (Fragment)	87	0.88162	0	76.7009		0
unreviewed	F8VZ41	RACGAP1	Rac GTPase-activating protein 1	117	0.925573	0	108.292		0
unreviewed	E9PJA5	EXT2	Exostosin-2 (Fragment)	49	0.899046	0	44.0533		0
unreviewed	I3NI36	AKAP1	A-kinase anchor protein 1, mitochondrial (Fragment)	360	0.913837	0	328.981		0
unreviewed	C9J845	MITF	Microphthalmia-associated transcription factor (Fragment)	157	0.901566	0	141.546		0
unreviewed	E9PQE7	MBP	Myelin basic protein	68	0.892109	0	60.6634		0
unreviewed	H0Y7Y5	MROH8	Protein MROH8 (Fragment)	669	0.925744	0	619.323		0
unreviewed	A0A2R8YG01	SLC1A2	Amino acid transporter	562	0.914793	0	514.114		0
unreviewed	F8WBF7	TBC1D22A	TBC1 domain family member 22A	58	0.863981	0	50.1109		0
unreviewed	E7ET59	INPP1	Inositol polyphosphate 1-phosphatase (Fragment)	190	0.909927	0	172.886		0
unreviewed	H9KVD8	MMS22L	Protein MMS22-like	203	0.91561	0	185.869		0
unreviewed	A0A2R8YCF6	TRIM8	E3 ubiquitin-protein ligase TRIM8 (Fragment)	115	0.880118	0	101.214		0
unreviewed	H3BUL0	RNPS1	RNA-binding protein with serine-rich domain 1 (Fragment)	169	0.692568	0	117.044		0
unreviewed	H0YA49	ITGA3	Integrin alpha-3 (Fragment)	220	0.911334	0	200.494		0
unreviewed	H0YLV2	CPNE6	Copine-6 (Fragment)	226	0.919584	0	207.826		0
unreviewed	C9JUH0	ZBTB20	Zinc finger and BTB domain-containing protein 20 (Fragment)	19	0.716525	0	13.614		0
unreviewed	A6PW80	EEF1A1	Elongation factor 1-alpha 1 (Fragment)	106	0.88298	0	93.5959		0
unreviewed	A0A1B0GVN9	UROD	Uroporphyrinogen decarboxylase (EC 4.1.1.37)	298	0.909093	0	270.91		0
unreviewed	A0A384DVW2	CACNA1A	Voltage-dependent P/Q-type calcium channel subunit alpha	2261	0.940899	0	2127.37		0
unreviewed	Q5JWR1	RBCK1	RanBP-type and C3HC4-type zinc finger-containing protein 1 (Fragment)	117	0.902064	0	105.541		0
unreviewed	A0A075B762	NBPF10	Neuroblastoma breakpoint family member 10	3795	0.872419	0	3310.83		0
unreviewed	K7EJK2	ATXN7L3	Ataxin-7-like protein 3 (Fragment)	72	0.871736	0	62.765		0
unreviewed	J3KPW0	IFT140	Intraflagellar transport protein 140 homolog	206	0.914267	0	188.339		0
unreviewed	K7ELB6	CNTD1	Cyclin N-terminal domain-containing protein 1 (Fragment)	176	0.897634	0	157.983		0
unreviewed	H0YF61	SCP2	Non-specific lipid-transfer protein (Fragment)	139	0.900366	0	125.151		0
unreviewed	A0A0C4DGD2	SLU7	Pre-mRNA-splicing factor SLU7 (Fragment)	101	0.895919	0	90.4878		0
unreviewed	A0A087WWL2	RGL4	Ral-GDS-related protein	410	0.919289	0	376.908		0
unreviewed	F5H245	LDHC	L-lactate dehydrogenase (EC 1.1.1.27)	318	0.912663	0	290.227		0
unreviewed	J3QLR7	SNRPD1	Small nuclear ribonucleoprotein Sm D1	44	0.8439	0	37.1316		0
unreviewed	C9JIJ1	AKT2	RAC-beta serine/threonine-protein kinase (Fragment)	119	0.938063	0	111.629		0
unreviewed	A0A2R8YEL0	AGPS	Alkylglycerone-phosphate synthase (Alkyl-DHAP synthase) (EC 2.5.1.26) (Fragment)	559	0.943952	0	527.669		0
unreviewed	A0A0U1RQS1	SMARCA2	Probable global transcription activator SNF2L2 (Fragment)	62	0.720448	0	44.6678		0
unreviewed	H0YAD9	SH3BP2	SH3 domain-binding protein 2 (Fragment)	189	0.878404	0	166.018		0
unreviewed	H3BS40	RIPOR1	Rho family-interacting cell polarization regulator 1 (Fragment)	88	0.830552	0	73.0886		0
unreviewed	A0A0D9SEV4	FER	Tyrosine-protein kinase Fer	163	0.892963	0	145.553		0
unreviewed	A0A0G2JLJ7	COQ8B	Atypical kinase COQ8B, mitochondrial (Fragment)	10	0.593448	0	5.93448		0
unreviewed	A2A3E5	PCDH15	Protocadherin-15	719	0.910947	0	654.971		0
unreviewed	E7EVM8	CYP3A4	Cytochrome P450 3A4	353	0.919309	0	324.516		0
unreviewed	A2A5X0	PIP5K1A	Phosphatidylinositol 4-phosphate 5-kinase type-1 alpha (Fragment)	101	0.914034	0	92.3175		0
unreviewed	H0Y8X3	EIF4E1B	Eukaryotic translation initiation factor 4E type 1B (Fragment)	170	0.920081	0	156.414		0
unreviewed	F8VP51	TEDC1	Tubulin epsilon and delta complex protein 1	119	0.865355	0	102.977		0
unreviewed	A0A087WW31	USP39	U4/U6.U5 tri-snRNP-associated protein 2 (Fragment)	61	0.87593	0	53.4317		0
unreviewed	M0R2U7	HOMER3	Homer protein homolog 3 (Fragment)	243	0.895697	0	217.654		0
unreviewed	A0A0J9YW54	RALGAPB	Ral GTPase-activating protein subunit beta (Fragment)	865	0.926404	0	801.339		0
unreviewed	E9PQV8	EIF3F	Eukaryotic translation initiation factor 3 subunit F	124	0.730665	0	90.6025		0
unreviewed	G3V245	AREL1	Apoptosis-resistant E3 ubiquitin protein ligase 1 (Fragment)	129	0.920156	0	118.7		0
unreviewed	A0A3B3IS55	ABLIM1	Actin-binding LIM protein 1	834	0.937071	0	781.517		0
unreviewed	J3QRS6	IMPACT	Protein IMPACT (Fragment)	185	0.911597	0	168.645		0
unreviewed	D6R952	MSMO1	Methylsterol monooxygenase 1	229	0.93755	0	214.699		0
unreviewed	E9PLY6	ECHDC1	Ethylmalonyl-CoA decarboxylase (Fragment)	179	0.915447	0	163.865		0
unreviewed	M0QYR7	SMG9	Protein SMG9 (Fragment)	148	0.829838	0	122.816		0
unreviewed	C9J974	TTC14	Tetratricopeptide repeat protein 14 (Fragment)	185	0.889432	0	164.545		0
unreviewed	B0QYG9	PACSIN2	Protein kinase C and casein kinase substrate in neurons protein 2 (Fragment)	33	0.786457	0	25.9531		0
unreviewed	H0Y921	PGM2	Phosphoglucomutase-2 (Fragment)	59	0.881803	0	52.0264		0
unreviewed	F5GYH9	MYRFL	Myelin regulatory factor-like protein	250	0.933535	0	233.384		0
unreviewed	Q5JT35	MLLT10	Protein AF-10 (Fragment)	762	0.877566	0	668.706		0
unreviewed	A0A087WT27	PGM3	Phosphoacetylglucosamine mutase	420	0.92777	0	389.663		0
unreviewed	A0A3F2YNW7	ARID1B	AT-rich interactive domain-containing protein 1B	2332	0.895961	0	2089.38		0
unreviewed	A0A087WVI3	DEUP1	Deuterosome assembly protein 1	599	0.900659	0	539.495		0
unreviewed	A0A087WXB4	ZNF800	Zinc finger protein 800	336	0.918588	0	308.646		0
unreviewed	H0YBG7	HNRNPH1	Heterogeneous nuclear ribonucleoprotein H (Fragment)	185	0.889521	0	164.561		0
unreviewed	D6R962	TXNDC15	Thioredoxin domain-containing protein 15	44	0.774208	0	34.0652		0
unreviewed	H0YFQ7	VNN3	Vascular non-inflammatory molecule 3 (Fragment)	59	0.908236	0	53.5859		0
unreviewed	F8WDV6	MPP1	55 kDa erythrocyte membrane protein	89	0.892516	0	79.4339		0
unreviewed	H7C1A4	MAP4K3	Mitogen-activated protein kinase kinase kinase kinase 3 (Fragment)	143	0.900822	0	128.818		0
unreviewed	F5H5F9	ABCB9	ATP-binding cassette sub-family B member 9 (Fragment)	222	0.905888	0	201.107		0
unreviewed	J3QSX6	ABLIM1	Actin-binding LIM protein 1	401	0.923346	0	370.262		0
unreviewed	E9PMX3	NDUFV1	NADH dehydrogenase [ubiquinone] flavoprotein 1, mitochondrial (Fragment)	178	0.901635	0	160.491		0
unreviewed	B1APT5	MLLT3	Protein AF-9	162	0.887601	0	143.791		0
unreviewed	H9KV31	NCAM2	Neural cell adhesion molecule 2	819	0.929838	0	761.538		0
unreviewed	C9JSE7	SEPTIN2	Septin-2 (Fragment)	52	0.868639	0	45.1692		0
unreviewed	H0YF58	ABCA7	Phospholipid-transporting ATPase ABCA7 (Fragment)	61	0.804269	0	49.0604		0
unreviewed	E5RFM5	CTNNA1	Catenin alpha-1 (Fragment)	110	0.873725	0	96.1098		0
unreviewed	C9JGN2	MED15	Mediator of RNA polymerase II transcription subunit 15 (Mediator complex subunit 15) (Fragment)	124	0.865156	0	107.279		0
unreviewed	C9JY00	ALDH1L1	Cytosolic 10-formyltetrahydrofolate dehydrogenase (Fragment)	157	0.919393	0	144.345		0
unreviewed	A8MZ87	KLC2	Kinesin light chain 2	521	0.911235	0	474.753		0
unreviewed	Q4TT46	SYN3	Synapsin-3 (Fragment)	113	0.876951	0	99.0955		0
unreviewed	H0YA53	CLDND1	Claudin domain-containing protein 1 (Fragment)	72	0.863156	0	62.1472		0
unreviewed	A0A0C4DG31	REXO4	RNA exonuclease 4 (Fragment)	233	0.892054	0	207.849		0
unreviewed	A0A3B3ITD1	DLG4	Disks large homolog 4 (Fragment)	51	0.835389	0	42.6049		0
unreviewed	Q5JVN7	CD2	T-cell surface antigen CD2	133	0.880819	0	117.149		0
unreviewed	A0A075B794	MAGEA9B	Melanoma-associated antigen 9 (Fragment)	114	0.823908	0	93.9255		0
unreviewed	E5RI30	HMMR	Hyaluronan mediated motility receptor (Fragment)	101	0.796785	0	80.4753		0
unreviewed	D6RBA6	SCLT1	Sodium channel and clathrin linker 1	131	0.91224	0	119.503		0
unreviewed	A0A0A0MTJ8	CADM1	Cell adhesion molecule 1 (Fragment)	412	0.932242	0	384.084		0
unreviewed	A0A494C0B6	ACSL6	Long-chain-fatty-acid--CoA ligase 6	720	0.940851	0	677.413		0
unreviewed	E9PMT0	PTPN22	Tyrosine-protein phosphatase non-receptor type 22	795	0.926078	0	736.232		0
unreviewed	I3L283	NPLOC4	Nuclear protein localization protein 4 homolog (Fragment)	110	0.904677	0	99.5145		0
unreviewed	C9JG98	DHX58	Probable ATP-dependent RNA helicase DHX58 (Fragment)	302	0.927609	0	280.138		0
unreviewed	H7BXH3	VPS41	Vacuolar protein sorting-associated protein 41 homolog	209	0.925834	0	193.499		0
unreviewed	E5RJL2	LOXL2	Lysyl oxidase homolog 2 (Fragment)	151	0.932875	0	140.864		0
unreviewed	E9PLU0	PDHX	Pyruvate dehydrogenase protein X component, mitochondrial (Fragment)	151	0.877433	0	132.492		0
unreviewed	M0QXW7	KHSRP	Far upstream element-binding protein 2 (Fragment)	116	0.87454	0	101.447		0
unreviewed	A0A0A0MST8	SLC4A7	Anion exchange protein	1201	0.926337	0	1112.53		0
unreviewed	D6RA60	TBC1D19	TBC1 domain family member 19 (Fragment)	68	0.881346	0	59.9315		0
unreviewed	F5H672	ISCU	Iron-sulfur cluster assembly enzyme ISCU, mitochondrial	46	0.772463	0	35.5333		0
unreviewed	B0QY89	EIF3L	Eukaryotic translation initiation factor 3 subunit L (eIF3l) (Eukaryotic translation initiation factor 3 subunit 6-interacting protein) (Eukaryotic translation initiation factor 3 subunit E-interacting protein)	607	0.934669	0	567.344		0
unreviewed	G3V2H0	ERO1A	ERO1-like protein alpha (Fragment)	75	0.88217	0	66.1628		0
unreviewed	H3BUA6	OGFOD1	Prolyl 3-hydroxylase OGFOD1 (Fragment)	175	0.912747	0	159.731		0
unreviewed	C9JNX3	SEL1L2	Protein sel-1 homolog 2 (Fragment)	44	0.784305	0	34.5094		0
unreviewed	H0YCK1	PUM1	Pumilio homolog 1 (Fragment)	90	0.823358	0	74.1023		0
unreviewed	E7EM58	STK25	Serine/threonine-protein kinase 25 (Fragment)	151	0.90239	0	136.261		0
unreviewed	B7ZBI6	ECT2L	Epithelial cell-transforming sequence 2 oncogene-like (Fragment)	77	0.880588	0	67.8053		0
unreviewed	A0A1B0GUD3	LGI1	Leucine-rich glioma-inactivated protein 1	281	0.9185	0	258.098		0
unreviewed	A0A087WV43	GOLGA3	Golgin subfamily A member 3 (Fragment)	83	0.80934	0	67.1752		0
unreviewed	A0A0A0MSU4	ABCA8	ATP-binding cassette sub-family A member 8	1616	0.929958	0	1502.81		0
unreviewed	J3QRC6	IFT20	Intraflagellar transport protein 20 homolog	141	0.877856	0	123.778		0
unreviewed	A0A2R8Y6A4	TSEN15	tRNA-splicing endonuclease subunit Sen15	183	0.919512	0	168.271		0
unreviewed	F8WB47	FAM3A	Protein FAM3A	39	0.783212	0	30.5453		0
unreviewed	E9PGB2	ABCA2	ATP-binding cassette sub-family A member 2	989	0.923526	0	913.367		0
unreviewed	I3L4E8	TSR1	Pre-rRNA-processing protein TSR1 homolog (Fragment)	52	0.896516	0	46.6188		0
unreviewed	D6RA93	NCAPG	Condensin complex subunit 3	232	0.91213	0	211.614		0
unreviewed	E7EQC5	CCHCR1	Coiled-coil alpha-helical rod protein 1 (Fragment)	140	0.825006	0	115.501		0
unreviewed	E5RHA8	RBM22	Pre-mRNA-splicing factor RBM22 (Fragment)	243	0.918871	0	223.286		0
unreviewed	C9JM97	MADD	MAP kinase-activating death domain protein (Fragment)	75	0.883809	0	66.2857		0
unreviewed	Q5VYB9	LRP11	Low-density lipoprotein receptor-related protein 11	325	0.891124	0	289.615		0
unreviewed	E9PRG2	TUT4	Terminal uridylyltransferase 4	343	0.891023	0	305.621		0
unreviewed	F8WC08	FANCG	Fanconi anemia group G protein	106	0.863558	0	91.5372		0
unreviewed	H0YJ47	AP1G2	AP-1 complex subunit gamma-like 2 (Fragment)	197	0.870849	0	171.557		0
unreviewed	H0YNU8	TMOD3	Tropomodulin-3 (Fragment)	33	0.753971	0	24.881		0
unreviewed	F8VPE8	RPLP0	60S acidic ribosomal protein P0 (Fragment)	153	0.909646	0	139.176		0
unreviewed	H0Y5W8	SBF1	Myotubularin-related protein 5 (Fragment)	414	0.917639	0	379.903		0
unreviewed	H7BY05	CARD11	Caspase recruitment domain-containing protein 11 (Fragment)	271	0.910899	0	246.854		0
unreviewed	X6R941	NCBP1	Nuclear cap-binding protein subunit 1 (Fragment)	154	0.897478	0	138.212		0
unreviewed	F8W6C6	BSDC1	BSD domain-containing protein 1	64	0.876427	0	56.0913		0
unreviewed	E5RK33	SKP1	S-phase kinase-associated protein 1 (Fragment)	18	0.77618	0	13.9712		0
unreviewed	A0A3B3IU45	MCM4	DNA helicase (EC 3.6.4.12)	813	0.925748	0	752.633		0
unreviewed	A0A1W2PQ08	ST3GAL5	Lactosylceramide alpha-2,3-sialyltransferase (Fragment)	41	0.861537	0	35.323		0
unreviewed	J3QQV1	RPL26	60S ribosomal protein L26	110	0.888581	0	97.7439		0
unreviewed	A0A2R8Y4V9	GSS	Glutathione synthetase	97	0.846858	0	82.1453		0
unreviewed	G3V3F9	VPS33B	Vacuolar protein sorting-associated protein 33B	80	0.894	0	71.52		0
unreviewed	X6R3I0	FTO	Alpha-ketoglutarate-dependent dioxygenase FTO (Fragment)	129	0.895448	0	115.513		0
unreviewed	A0A0G2JQW1	TRAPPC12	Trafficking protein particle complex subunit 12 (Fragment)	364	0.926104	0	337.102		0
unreviewed	K7ENC6	CDKN2A	Cyclin-dependent kinase inhibitor 2A	121	0.852218	0	103.118		0
unreviewed	A0A087WYQ4	HDAC7	Histone deacetylase 7 (Fragment)	204	0.928287	0	189.371		0
unreviewed	E7ETE2	HARS1	Histidine--tRNA ligase, cytoplasmic (Fragment)	288	0.89259	0	257.066		0
unreviewed	A0A087X0G5	MAML2	Mastermind-like protein 2	986	0.862315	0	850.243		0
unreviewed	K7ENA2	ZNF225	Zinc finger protein 225 (Fragment)	122	0.88473	0	107.937		0
unreviewed	K7ES84	EEF2KMT	Protein-lysine N-methyltransferase EEF2KMT	269	0.908833	0	244.476		0
unreviewed	D6RHX2	ELMOD2	ELMO domain-containing protein 2 (Fragment)	96	0.916101	0	87.9457		0
unreviewed	K7EQ03	RBM42	RNA-binding protein 42	426	0.847827	0	361.174		0
unreviewed	J9JIG6	ARSG	Arylsulfatase G	361	0.923438	0	333.361		0
unreviewed	H0Y7F1	PRXL2C	Peroxiredoxin-like 2C (Fragment)	109	0.911292	0	99.3308		0
unreviewed	A0A140T983	ZFP57	Zinc finger protein 57 homolog (Fragment)	210	0.932893	0	195.908		0
unreviewed	D6RHY4	FASTKD3	FAST kinase domain-containing protein 3, mitochondrial (Fragment)	244	0.914281	0	223.085		0
unreviewed	A0A140TA72	CES5A	Carboxylic ester hydrolase (EC 3.1.1.-)	469	0.925871	0	434.233		0
unreviewed	H0YDR5	SIGIRR	Single Ig IL-1-related receptor (Fragment)	130	0.869336	0	113.014		0
unreviewed	K7EQG4	FXYD1	FXYD domain-containing ion transport regulator (Fragment)	114	0.900358	0	102.641		0
unreviewed	A0A087WY14	ACTR3C	Actin-related protein 3C	24	0.730332	0	17.528		0
unreviewed	H0YMX5	MEIS2	Homeobox protein Meis2 (Fragment)	157	0.915281	0	143.699		0
unreviewed	F5H5Q0	ABCB9	ATP-binding cassette sub-family B member 9 (Fragment)	115	0.897595	0	103.223		0
unreviewed	Q5JPT9	PDHA1	Pyruvate dehydrogenase E1 component subunit alpha, somatic form, mitochondrial (Fragment)	203	0.916974	0	186.146		0
unreviewed	Q5T205	NCSTN	Nicastrin (Fragment)	219	0.92233	0	201.99		0
unreviewed	G8JLI5	WDR45	WD repeat domain phosphoinositide-interacting protein 4	321	0.931923	0	299.147		0
unreviewed	H3BND8	USP7	Ubiquitin carboxyl-terminal hydrolase (EC 3.4.19.12) (Fragment)	909	0.940537	0	854.948		0
unreviewed	F8WCH9	HACL1	2-hydroxyacyl-CoA lyase 1	137	0.912671	0	125.036		0
unreviewed	F8W889	ZNF181	Zinc finger protein 181	615	0.930131	0	572.03		0
unreviewed	H0YGJ7	EIF3J	Eukaryotic translation initiation factor 3 subunit J (Fragment)	105	0.889735	0	93.4222		0
unreviewed	D6REX2	SPON2	Spondin-2 (Fragment)	24	0.662247	0	15.8939		0
unreviewed	H0YD12	EPHA10	Ephrin type-A receptor 10 (Fragment)	218	0.909591	0	198.291		0
unreviewed	C9J4M0	TBCCD1	TBCC domain-containing protein 1 (Fragment)	226	0.918063	0	207.482		0
unreviewed	A0A3B3IT39	SELENOF	Selenoprotein F	126	0.864786	0	108.963		0
unreviewed	A0A087WY87	USP17L13	Ubiquitin carboxyl-terminal hydrolase (EC 3.4.19.12)	558	0.938708	0	523.799		0
unreviewed	A0A3B3IU56	HMBS	Porphobilinogen deaminase	151	0.902649	0	136.3		0
unreviewed	A0A0C4DGA1	FLNB	Filamin-B (Fragment)	72	0.905803	0	65.2178		0
unreviewed	K7EQ81	CCBE1	Collagen and calcium-binding EGF domain-containing protein 1 (Fragment)	46	0.84678	0	38.9519		0
unreviewed	S4R3I1	MAPK7	Mitogen-activated protein kinase 7 (Fragment)	144	0.889898	0	128.145		0
unreviewed	F2Z3N9	DNAJC2	DnaJ homolog subfamily C member 2	167	0.925464	0	154.552		0
unreviewed	A0A0U1RQU9	IL20RA	Interleukin-20 receptor subunit alpha (Fragment)	177	0.925277	0	163.774		0
unreviewed	A0A494C0G4	MED19	Mediator of RNA polymerase II transcription subunit 19 (Mediator complex subunit 19)	211	0.875557	0	184.743		0
unreviewed	J3KSU7	RFFL	E3 ubiquitin-protein ligase rififylin (Fragment)	140	0.922277	0	129.119		0
unreviewed	K7EMV4	ELOF1	Transcription elongation factor 1 homolog	120	0.893425	0	107.211		0
unreviewed	A0A087X050	CNOT2	CCR4-NOT transcription complex subunit 2 (Fragment)	151	0.846741	0	127.858		0
unreviewed	A0A140TA52	TNXB	Tenascin-X	4242	0.906039	0	3843.42		0
unreviewed	F8VYZ8	PRKAG1	5'-AMP-activated protein kinase subunit gamma-1 (Fragment)	28	0.841685	0	23.5672		0
unreviewed	E9PD70	PGM2	Phosphoglucomutase-2	86	0.897236	0	77.1623		0
unreviewed	A0A0C4DGD1	CAST	Calpastatin	203	0.839714	0	170.462		0
unreviewed	A0A1B0GV02	ZEB2	Zinc finger E-box-binding homeobox 2	1239	0.926417	0	1147.83		0
unreviewed	U3KQ04	SH3TC1	SH3 domain and tetratricopeptide repeat-containing protein 1 (Fragment)	40	0.837512	0	33.5005		0
unreviewed	H3BQU8	NEIL1	Endonuclease 8-like 1 (Fragment)	184	0.896739	0	165		0
unreviewed	C9JC63	OXA1L	Mitochondrial inner membrane protein OXA1L (Fragment)	112	0.917297	0	102.737		0
unreviewed	J3KS76	TMEM94	Transmembrane protein 94	162	0.884396	0	143.272		0
unreviewed	F8WCX4	LMAN2L	VIP36-like protein	111	0.873516	0	96.9603		0
unreviewed	C9JQV5	TMEM130	Transmembrane protein 130 (Fragment)	46	0.874014	0	40.2046		0
unreviewed	D6RGX1	FAM149A	Protein FAM149A (Fragment)	36	0.860854	0	30.9908		0
unreviewed	H7C280	SCLY	Selenocysteine lyase (Fragment)	151	0.916232	0	138.351		0
unreviewed	A0A1B0GX63	CARF	Calcium-responsive transcription factor (Fragment)	73	0.881098	0	64.3202		0
unreviewed	H7C464	HNRNPLL	Heterogeneous nuclear ribonucleoprotein L-like (Fragment)	132	0.921694	0	121.664		0
unreviewed	E9PI70	CHID1	Chitinase domain-containing protein 1 (Fragment)	115	0.900147	0	103.517		0
unreviewed	H7C2I7	SLC35F5	Solute carrier family 35 member F5 (Fragment)	37	0.886935	0	32.8166		0
unreviewed	E9PIM8	IFT46	Intraflagellar transport protein 46 homolog (Fragment)	61	0.753483	0	45.9624		0
unreviewed	F8WCL9	ECE2	Endothelin-converting enzyme 2	67	0.801875	0	53.7256		0
unreviewed	E7ENM6	SPOCK3	Testican-3 (Fragment)	161	0.924873	0	148.905		0
unreviewed	A0A0G2JR43	MUC4	Mucin-4 (Fragment)	4483	0.753111	0	3376.19		0
unreviewed	Q5JU21	FPGS	Folylpolyglutamate synthase, mitochondrial (Fragment)	194	0.920469	0	178.571		0
unreviewed	H0Y4R1	IMPDH2	Inosine-5'-monophosphate dehydrogenase 2 (Fragment)	469	0.921065	0	431.979		0
unreviewed	Q5JXB7	PLOD1	Procollagen-lysine,2-oxoglutarate 5-dioxygenase 1 (Fragment)	283	0.909982	0	257.525		0
unreviewed	A0A0J9YW62		IGv domain-containing protein (Fragment)	118	0.927911	0	109.493		0
unreviewed	A0A0J9YXA4	DEAF1	Deformed epidermal autoregulatory factor 1 homolog (Fragment)	142	0.903368	0	128.278		0
unreviewed	A0A140T9K4	HLA-DMB	HLA class II histocompatibility antigen, DM beta chain (Fragment)	106	0.927279	0	98.2916		0
unreviewed	A0A140T8X4	HLA-DOA	HLA class II histocompatibility antigen, DO alpha chain (Fragment)	86	0.808936	0	69.5685		0
unreviewed	A0A1B0GVV7	PIGQ	Phosphatidylinositol N-acetylglucosaminyltransferase subunit Q (Fragment)	149	0.872997	0	130.077		0
unreviewed	A0A3B3ITU1	EFL1	Elongation factor-like GTPase 1	366	0.927918	0	339.618		0
unreviewed	A0A2R8YFM5	ST3GAL3	CMP-N-acetylneuraminate-beta-1,4-galactoside alpha-2,3-sialyltransferase	276	0.917071	0	253.112		0
unreviewed	A0A2R8Y446	GSS	Glutathione synthetase	124	0.884817	0	109.717		0
unreviewed	A0A1W2PR44	STRADA	STE20-related kinase adapter protein alpha	194	0.941044	0	182.562		0
unreviewed	A0A2R8Y5U0	DOCK10	Dedicator of cytokinesis protein 10	163	0.922473	0	150.363		0
unreviewed	A0A2R8YEY8		Sodium/potassium-transporting ATPase subunit alpha	1010	0.933281	0	942.614		0
unreviewed	A0A494C0P4	UROD	Uroporphyrinogen decarboxylase (Fragment)	60	0.856347	0	51.3808		0
unreviewed	A0A0G2JQ10	LILRB4	Leukocyte immunoglobulin-like receptor subfamily B member 4	448	0.907949	0	406.761		0
unreviewed	A0A494C0B5	STAT2	Signal transducer and activator of transcription 2	199	0.907043	0	180.502		0
unreviewed	A0A5F9ZI55	PCDHA10	Protocadherin alpha-10 (Fragment)	75	0.882546	0	66.1909		0
unreviewed	A0A1W2PQJ4	CNTN2	Contactin-2 (Fragment)	472	0.921177	0	434.796		0
unreviewed	A0A0G2JNH3		Olfactory receptor	316	0.90689	0	286.577		0
unreviewed	A0A1W2PQW2	CACNA1H	Voltage-dependent T-type calcium channel subunit alpha-1H	1618	0.928286	0	1501.97		0
unreviewed	A0A2R8YGW2	CLIC5	Chloride intracellular channel protein 5	222	0.913557	0	202.81		0
unreviewed	A0A2R8YFS6	EYA1	Eyes absent homolog (EC 3.1.3.48)	82	0.836262	0	68.5735		0
unreviewed	A0A590UJS5	AP3B2	AP-3 complex subunit beta-2	83	0.88364	0	73.3421		0
unreviewed	A0A590UK27		Fe2OG dioxygenase domain-containing protein	58	0.88179	0	51.1438		0
unreviewed	A0A494C0K6	HS1BP3	HCLS1-binding protein 3	116	0.893077	0	103.597		0
unreviewed	A0A0U1RRF1	AGAP1	Arf-GAP with GTPase, ANK repeat and PH domain-containing protein 1 (Fragment)	108	0.895348	0	96.6976		0
unreviewed	A0A0G2JP59	KIR3DL2	Killer cell immunoglobulin-like receptor 3DL2 (Fragment)	333	0.921056	0	306.712		0
unreviewed	A0A2R8Y5S7	RDX	Radixin	590	0.898361	0	530.033		0
unreviewed	A0A590UJN8	MSH3	DNA mismatch repair protein	1072	0.925795	0	992.453		0
unreviewed	A0A2R8Y6Q2		Uncharacterized protein (Fragment)	53	0.849528	0	45.025		0
unreviewed	A0A1B0GU68	SCN1A	Sodium channel protein type 1 subunit alpha (Fragment)	30	0.87976	0	26.3928		0
unreviewed	A0A2R8YCZ4	CRYL1	Lambda-crystallin homolog	252	0.918626	0	231.494		0
unreviewed	A0A140TA61	CES5A	Carboxylic ester hydrolase (EC 3.1.1.-)	575	0.928409	0	533.835		0
unreviewed	A0A0J9YWM3	SLC22A18	Solute carrier family 22 member 18	326	0.881398	0	287.336		0
unreviewed	A0A140T9U6	HLA-DMB	HLA class II histocompatibility antigen, DM beta chain (Fragment)	175	0.921246	0	161.218		0
unreviewed	A0A5F9ZHV7	CEP290	Centrosomal protein of 290 kDa	571	0.863681	0	493.162		0
unreviewed	A0A2R8YGW7	SMIM34B	Small integral membrane protein 34B (Fragment)	20	0.758882	0	15.1776		0
unreviewed	A0A0G2JR53	IFITM10	Interferon-induced transmembrane protein 10 (Fragment)	49	0.843554	0	41.3342		0
unreviewed	A0A3B3IRR0	LRP2	Low-density lipoprotein receptor-related protein 2 (Fragment)	438	0.91584	0	401.138		0
unreviewed	A0A2R8YHB5	FSIP1	Fibrous sheath-interacting protein 1 (Fragment)	184	0.876382	0	161.254		0
unreviewed	A0A590UK31	DLG1	Disks large homolog 1 (Fragment)	122	0.924651	0	112.807		0
unreviewed	A0A3B3IRT0	WDR27	WD repeat-containing protein 27	128	0.93086	0	119.15		0
unreviewed	A0A3B3ITG6	EIF2B5	Translation initiation factor eIF-2B subunit epsilon (Fragment)	545	0.931701	0	507.777		0
unreviewed	A0A0G2JQZ6	SPAG11B	Sperm-associated antigen 11B (Fragment)	53	0.867681	0	45.9871		0
unreviewed	A0A3B3IT60	LPL	Lipoprotein lipase (Fragment)	38	0.844789	0	32.102		0
unreviewed	A0A0G2JRA5	RBFOX2	RNA-binding protein fox-1 homolog 2 (Fragment)	389	0.890916	0	346.566		0
unreviewed	A0A3B3IUG4	GET1	Guided entry of tail-anchored proteins factor 1 (Fragment)	72	0.887689	0	63.9136		0
unreviewed	A0A0G2JQ08	POTEB3	POTE ankyrin domain family member B3	381	0.931933	0	355.066		0
unreviewed	A0A0U1RQV4	ROCK1	Rho-associated protein kinase 1	1137	0.903367	0	1027.13		0
unreviewed	A0A0G2JHA9	MOG	Myelin-oligodendrocyte glycoprotein	224	0.906183	0	202.985		0
unreviewed	A0A140T8Z4	LY6G6D	Lymphocyte antigen 6 complex locus protein G6d	382	0.913132	0	348.816		0
unreviewed	A0A2R8Y577		Uncharacterized protein (Fragment)	225	0.915367	0	205.958		0
unreviewed	A0A2R8YEW8	DEPDC5	GATOR complex protein DEPDC5	1285	0.939354	0	1207.07		0
unreviewed	A0A1B0GWZ1	CCDC7	Coiled-coil domain-containing protein 7 (Fragment)	62	0.823258	0	51.042		0
unreviewed	A0A2R8YGQ6	ABCC8	ATP-binding cassette sub-family C member 8 (Fragment)	680	0.922849	0	627.537		0
unreviewed	A0A140T9I0	HLA-A	HLA class I histocompatibility antigen, A alpha chain (Fragment)	364	0.922585	0	335.821		0
unreviewed	A0A0G2JN53		Uncharacterized protein	185	0.844784	0	156.285		0
unreviewed	A0A590UK37	TSEN34	tRNA-splicing endonuclease subunit Sen34 (Fragment)	178	0.829149	0	147.588		0
unreviewed	A0A140TA76	LSM14A	Protein LSM14 homolog A (Fragment)	344	0.909203	0	312.766		0
unreviewed	A0A3B3IRR5	ADA2	Adenosine deaminase 2	69	0.935452	0	64.5462		0
unreviewed	A0A0J9YYF1	TRBV7-4	T cell receptor beta variable 7-4 (Fragment)	115	0.884875	0	101.761		0
unreviewed	A0A1B0GWG5	CACNB4	Voltage-dependent L-type calcium channel subunit beta-4	194	0.912509	0	177.027		0
unreviewed	A0A0U1RRJ2	WDR45	WD repeat domain phosphoinositide-interacting protein 4	45	0.916157	0	41.227		0
unreviewed	A0A1B0GVL0	CLN5	Ceroid-lipofuscinosis neuronal protein 5 (Fragment)	124	0.922388	0	114.376		0
unreviewed	A0A590UK64	AP3B2	AP-3 complex subunit beta-2 (Fragment)	76	0.90185	0	68.5406		0
unreviewed	A0A494C045	TBK1	Serine/threonine-protein kinase TBK1	731	0.935637	0	683.95		0
unreviewed	A0A0G2JQV0	LRRC37A	Leucine-rich repeat-containing protein 37A	738	0.926161	0	683.507		0
unreviewed	A0A590UK10	ARHGEF18	Rho guanine nucleotide exchange factor 18 (Fragment)	1088	0.903455	0	982.959		0
unreviewed	A0A1W2PNN0	KCNC1	Potassium voltage-gated channel subfamily C member 1 (Fragment)	77	0.87977	0	67.7423		0
unreviewed	A0A1B0GVC6	TBP	TATA-box-binding protein	248	0.84208	0	208.836		0
unreviewed	A0A0G2JRS6	ZNF430	Zinc finger protein 430	107	0.930735	0	99.5886		0
unreviewed	A0A494C0A2	NBPF26	Neuroblastoma breakpoint family member 26 (Fragment)	727	0.912075	0	663.078		0
unreviewed	A0A0G2JNX7	SPAG11B	Sperm-associated antigen 11B	108	0.882824	0	95.345		0
unreviewed	A0A5F9ZHJ1	ADK	Adenosine kinase	270	0.929436	0	250.948		0
unreviewed	A0A5F9ZHU6	CEP290	Centrosomal protein of 290 kDa (Fragment)	725	0.859884	0	623.416		0
unreviewed	A0A2R8Y291	ABCB4	Phosphatidylcholine translocator ABCB4	183	0.924482	0	169.18		0
unreviewed	A0A5F9ZGX3	ANK2	Ankyrin-2	3972	0.906957	0	3602.43		0
unreviewed	A0A1W2PPA4	ADGRV1	Adhesion G-protein-coupled receptor V1 (Fragment)	938	0.909086	0	852.723		0
unreviewed	A0A590UK44	ITCH	E3 ubiquitin-protein ligase (EC 2.3.2.26)	779	0.935581	0	728.818		0
unreviewed	A0A0G2JR96	CYFIP1	Cytoplasmic FMR1-interacting protein 1 (Fragment)	862	0.937036	0	807.725		0
unreviewed	A0A3B3IU32		Uncharacterized protein (Fragment)	29	0.839112	0	24.3343		0
unreviewed	A0A1B0GV72		KRAB domain-containing protein	72	0.882414	0	63.5338		0
unreviewed	A0A1B0GWH0	ACTR2	Actin-related protein 2	65	0.91105	0	59.2182		0
unreviewed	A0A5F9ZI18	ANK2	Ankyrin-2	1879	0.923622	0	1735.49		0
unreviewed	A0A0G2JP14	LAIR1	Leukocyte-associated immunoglobulin-like receptor 1 (Fragment)	79	0.908308	0	71.7563		0
unreviewed	A0A494C161	CCDC30	Coiled-coil domain-containing protein 30	481	0.873217	0	420.018		0
unreviewed	A0A494C0G0	TPM3	Tropomyosin alpha-3 chain (Fragment)	86	0.772125	0	66.4028		0
unreviewed	A0A0G2JNB2	SPAG11B	Sperm-associated antigen 11B	103	0.883429	0	90.9932		0
unreviewed	A0A2R8YCJ0	CCDC88A	Girdin (Fragment)	14	0.617441	0	8.64417		0
unreviewed	A0A0G2JRG1	TUBGCP5	Gamma-tubulin complex component 5	145	0.944615	0	136.969		0
unreviewed	A0A0G2JIU9	MOG	Myelin-oligodendrocyte glycoprotein	213	0.901353	0	191.988		0
unreviewed	A0A590UK18	OBSCN	Obscurin (Fragment)	235	0.895575	0	210.46		0
unreviewed	A0A2R8YF38	SMARCA4	Transcription activator BRG1 (Fragment)	58	0.846208	0	49.08		0
unreviewed	A0A494C0F0	CHD1L	Chromodomain-helicase-DNA-binding protein 1-like	293	0.90191	0	264.26		0
unreviewed	A0A590UJX5	AMPD2	AMP deaminase 2 (Fragment)	182	0.926863	0	168.689		0
unreviewed	A0A590UJC9	GNAS	Guanine nucleotide-binding protein G(s) subunit alpha isoforms short (Fragment)	90	0.90887	0	81.7983		0
unreviewed	A0A2R8Y7M7	RNASEH2B	Ribonuclease H2 subunit B (Fragment)	62	0.883203	0	54.7586		0
unreviewed	A0A1B0GUX3		Battenin (Fragment)	134	0.885912	0	118.712		0
unreviewed	A0A1W2PQ43	BCLAF1	Bcl-2-associated transcription factor 1	703	0.877787	0	617.084		0
unreviewed	A0A0G2JLD0	AGK	Acylglycerol kinase, mitochondrial (Fragment)	51	0.880083	0	44.8843		0
unreviewed	A0A1B0GW04		Uncharacterized protein	204	0.921899	0	188.067		0
unreviewed	A0A0G2JN31	MUC20	Mucin-20	555	0.847805	0	470.532		0
unreviewed	A0A1W2PQ19	CACNA1H	Voltage-dependent T-type calcium channel subunit alpha-1H	489	0.929667	0	454.607		0
unreviewed	A0A590UK94	CSNK1A1	Casein kinase I isoform alpha (Fragment)	150	0.908994	0	136.349		0
unreviewed	A0A2R8YFQ9	SPG7	Paraplegin (Fragment)	207	0.907209	0	187.792		0
unreviewed	A0A2R8YF02	RPGR	X-linked retinitis pigmentosa GTPase regulator	167	0.908141	0	151.659		0
unreviewed	A0A2R8Y7I3	FAM122C	Protein FAM122C	95	0.874394	0	83.0674		0
unreviewed	A0A0J9YY63	DLGAP2	Disks large-associated protein 2 (Fragment)	574	0.918492	0	527.215		0
unreviewed	A0A0G2JS28	KRTAP5-5	Keratin-associated protein 5-5	221	0.576452	0	127.396		0
unreviewed	A0A3B3IRS7	LMBRD1	Probable lysosomal cobalamin transporter	247	0.921937	0	227.718		0
unreviewed	A0A494C0L4	PPOX	Protoporphyrinogen oxidase	81	0.824303	0	66.7686		0
unreviewed	A0A140T977	HLA-DPA1	HLA class II histocompatibility antigen, DP alpha 1 chain (Fragment)	127	0.91881	0	116.689		0
unreviewed	A0A0J9YXY1	SOCS7	Suppressor of cytokine-signaling 7	547	0.891667	0	487.742		0
unreviewed	A0A590UK99	DMBT1	Deleted in malignant brain tumors 1 protein (Fragment)	129	0.890316	0	114.851		0
unreviewed	I3L0I9	KIR2DP1	Killer cell immunoglobulin-like receptor, two Ig domains pseudogene 1	349	0.930296	0	324.673		0
unreviewed	A0A590UK71	MYO6	Unconventional myosin-VI	634	0.931431	0	590.527		0
unreviewed	A0A2R8YHF3	IRF6	Interferon regulatory factor 6	179	0.94095	0	168.43		0
unreviewed	A0A1W2PR61	HLA-A	HLA class I histocompatibility antigen, A alpha chain	325	0.927008	0	301.278		0
unreviewed	A0A140T9M7	HLA-DPA1	HLA class II histocompatibility antigen, DP alpha 1 chain (Fragment)	23	0.753528	0	17.3311		0
unreviewed	A0A0G2JMA3	KIR3DL2	Killer cell immunoglobulin-like receptor 3DL2	455	0.929451	0	422.9		0
unreviewed	A0A1W2PNF3	MED17	Mediator of RNA polymerase II transcription subunit 17 (Fragment)	185	0.900715	0	166.632		0
unreviewed	A0A140T9Z4	HLA-C	HLA class I histocompatibility antigen, C alpha chain	131	0.899017	0	117.771		0
unreviewed	A0A0G2JMB2	IGHA2	Immunoglobulin heavy constant alpha 2 (Fragment)	340	0.902767	0	306.941		0
unreviewed	A0A0J9YY08	TBCD	Tubulin-specific chaperone D (Fragment)	66	0.852901	0	56.2914		0
unreviewed	A0A5F9ZH13	IFT46	Intraflagellar transport protein 46 homolog	355	0.909384	0	322.831		0
unreviewed	A0A2R8Y5B9	OSBPL2	Oxysterol-binding protein-related protein 2	80	0.890481	0	71.2385		0
unreviewed	A0A140TA45	VARS2	Valine--tRNA ligase, mitochondrial	1061	0.91611	0	971.992		0
unreviewed	H3BN62	BCAR1	Breast cancer anti-estrogen resistance protein 1 (Fragment)	237	0.840118	0	199.108		0
unreviewed	H0YKJ4	TPM1	Tropomyosin 1 (Alpha), isoform CRA_b (Tropomyosin alpha-1 chain)	248	0.813183	0	201.669		0
unreviewed	B7Z4D4	HMGCLL1	3-hydroxy-3-methylglutaryl-CoA lyase, cytoplasmic (cDNA FLJ57397)	174	0.913006	0	158.863		0
unreviewed	B0QY84	MRTFA	Phosphatase and actin regulator	161	0.881659	0	141.947		0
unreviewed	A0A087WW77	LLGL1	Lethal(2) giant larvae protein homolog 1	1056	0.916863	0	968.207		0
unreviewed	M0R164	VRK3	Inactive serine/threonine-protein kinase VRK3	72	0.92685	0	66.7332		0
unreviewed	F5GXS0	C4B	Complement C4-B	1698	0.924545	0	1569.88		0
unreviewed	Q3BDU3	PMS1	PMS1 protein homolog 1 (Rhabdomyosarcoma antigen MU-RMS-40.10E)	659	0.91803	0	604.981		0
unreviewed	E7EPA1	PRPSAP2	Phosphoribosyl pyrophosphate synthase-associated protein 2 (Fragment)	268	0.921005	0	246.829		0
unreviewed	Q15635	USP6	Oncogene (Ubiquitin carboxyl-terminal hydrolase 6)	376	0.936235	0	352.024		0
unreviewed	G3V0G5	ANKMY2	Ankyrin repeat and MYND domain containing 2, isoform CRA_c (Ankyrin repeat and MYND domain-containing protein 2)	341	0.932452	0	317.966		0
unreviewed	G3V1D0	EML3	Echinoderm microtubule associated protein like 3, isoform CRA_f (Echinoderm microtubule-associated protein-like 3)	889	0.904802	0	804.369		0
unreviewed	E9PN22	ARTN	Artemin (Fragment)	89	0.75833	0	67.4914		0
unreviewed	Q6T774	KLK2	Kallikrein 2 isoform 6 preproprotein (Kallikrein-2)	49	0.798471	0	39.1251		0
unreviewed	A0A1B0GTW5	EFHC1	EF-hand domain-containing protein 1	97	0.898878	0	87.1911		0
unreviewed	C9J1C5	RPS27L	40S ribosomal protein S27	52	0.876553	0	45.5808		0
unreviewed	A0A0G2JM20	KIR3DL3	Killer cell immunoglobulin-like receptor 3DL3	410	0.924332	0	378.976		0
unreviewed	Q96DC0	ECI1	DCI protein (Dodecenoyl-Coenzyme A delta isomerase (3,2 trans-enoyl-Coenzyme A isomerase), isoform CRA_a) (Enoyl-CoA delta isomerase 1, mitochondrial)	243	0.923899	0	224.507		0
unreviewed	B7Z5R6	NBR1	Next to BRCA1 gene 1 protein (cDNA FLJ55359, highly similar to Next to BRCA1 gene 1 protein)	837	0.921384	0	771.198		0
unreviewed	A0A075B6R5	HHAT	Protein-cysteine N-palmitoyltransferase HHAT (Fragment)	207	0.902218	0	186.759		0
unreviewed	A2AB12	FLOT1	Flotillin (Fragment)	235	0.916411	0	215.357		0
unreviewed	E9PF55	TNS1	Tensin-1	1721	0.908116	0	1562.87		0
unreviewed	B7Z879	VPS11	Vacuolar protein sorting-associated protein 11 homolog	931	0.939582	0	874.751		0
unreviewed	Q4G146	GALNT15	GALNTL2 protein (Polypeptide N-acetylgalactosaminyltransferase 15)	196	0.936079	0	183.472		0
unreviewed	K7EIT1	SLC2A5	Solute carrier family 2, facilitated glucose transporter member 5 (Fragment)	190	0.885677	0	168.279		0
unreviewed	E9PJR4	MROH6	Maestro heat-like repeat-containing protein family member 6	50	0.73495	0	36.7475		0
unreviewed	E9PJ28	BBS1	Bardet-Biedl syndrome 1 protein	85	0.859593	0	73.0654		0
unreviewed	F5GX94	KLRD1	Natural killer cells antigen CD94	106	0.90594	0	96.0297		0
unreviewed	Q6NVW1	EPHB2	EPHB2 protein (Ephrin type-B receptor 2)	482	0.941462	0	453.785		0
unreviewed	I6LJZ7	BCL2L12	BCL2L12 protein isoform 5 (Bcl-2-like protein 12)	269	0.869328	0	233.849		0
unreviewed	B7Z673	DACT1	Dapper homolog 1 (cDNA FLJ51077, highly similar to Dapper homolog 1) (cDNA, FLJ79063, highly similar to Dapper homolog 1) (cDNA, FLJ79136, highly similar to Dapper homolog 1)	555	0.900481	0	499.767		0
unreviewed	E9PJ02	FXYD6	FXYD domain-containing ion transport regulator	90	0.906459	0	81.5813		0
unreviewed	L0B1S6	REST	RE1-silencing transcription factor (RE1-silencing transcription factor variant E1a/E2l/E2i/E3/E4j)	314	0.932141	0	292.692		0
unreviewed	G3V1K8	ZNF175	Zinc finger protein 175 (Zinc finger protein 175, isoform CRA_a)	112	0.90979	0	101.896		0
unreviewed	E9PPP9	BCO2	Beta,beta-carotene 9',10'-oxygenase	50	0.881476	0	44.0738		0
unreviewed	G3V5T9	CDK2	Cyclin-dependent kinase 2 (Cyclin-dependent kinase 2, isoform CRA_c)	346	0.933869	0	323.119		0
unreviewed	C9K048	CBLB	E3 ubiquitin-protein ligase CBL (EC 2.3.2.7) (Fragment)	146	0.9049	0	132.115		0
unreviewed	Q5ST79	IER3	Immediate early response 3, isoform CRA_b (Radiation-inducible immediate-early gene IEX-1)	138	0.851299	0	117.479		0
unreviewed	Q86V93	ZNF75A	LOC100128510 protein (Zinc finger protein 75A) (Zinc finger protein 75a, isoform CRA_d)	153	0.932098	0	142.611		0
unreviewed	H3BQT3	GSTM1	Glutathione S-transferase Mu 1 (Glutathione S-transferase mu 1 isoform E)	85	0.929044	0	78.9688		0
unreviewed	B4DSL5	MYO19	Unconventional myosin-XIX (cDNA FLJ61374, highly similar to Homo sapiens myosin head domain containing 1 (MYOHD1), transcript variant 3, mRNA)	183	0.936377	0	171.357		0
unreviewed	E5RI22	LOXL2	Lysyl oxidase homolog 2 (Fragment)	139	0.927921	0	128.981		0
unreviewed	Q96TC6	BAP1	Cerebral protein-13 (Ubiquitin carboxyl-terminal hydrolase BAP1)	162	0.874967	0	141.745		0
unreviewed	E9PFG9	WDPCP	WD repeat-containing and planar cell polarity effector protein fritz homolog	554	0.926827	0	513.462		0
unreviewed	C9WSJ3	HGF	Hepatocyte growth factor (Hepatocyte growth factor isoform 6)	184	0.936659	0	172.345		0
unreviewed	B4DXK0	DBF4	Protein DBF4 homolog A (cDNA FLJ59266, highly similar to Protein DBF4 homolog)	217	0.899732	0	195.242		0
unreviewed	H7BYY4	PSTK	Chromosome 10 open reading frame 89, isoform CRA_b (L-seryl-tRNA(Sec) kinase)	358	0.933193	0	334.083		0
unreviewed	D3VVP3	ATXN3	Ataxin 3 variant h (Ataxin-3)	79	0.902804	0	71.3215		0
unreviewed	E9PG18	SCN5A	Sodium channel protein	1998	0.934836	0	1867.8		0
unreviewed	I3L3N6	FOPNL	LisH domain-containing protein FOPNL	124	0.916877	0	113.693		0
unreviewed	B7Z7Y1	RAPGEF6	Rap guanine nucleotide exchange factor 6 (cDNA FLJ53249, highly similar to Rap guanine nucleotide exchange factor 6)	1204	0.933459	0	1123.88		0
unreviewed	F5GYW9	SERPINB11	Serpin B11	392	0.92452	0	362.412		0
unreviewed	C9JUQ6	SNX10	Sorting nexin-10 (Fragment)	53	0.915259	0	48.5087		0
unreviewed	A0A087WZV0	PPIP5K2	Inositol hexakisphosphate and diphosphoinositol-pentakisphosphate kinase (EC 2.7.4.21) (EC 2.7.4.24)	1278	0.932635	0	1191.91		0
unreviewed	A0A2R8YF12	TBCE	Tubulin-specific chaperone E (Fragment)	61	0.88551	0	54.0161		0
unreviewed	G3V4W3	TMEM229B	Transmembrane protein 229B (Fragment)	55	0.88568	0	48.7124		0
unreviewed	C9J858	RNF8	E3 ubiquitin-protein ligase RNF8 (Fragment)	205	0.923266	0	189.27		0
unreviewed	B7Z212	HMGCLL1	3-hydroxy-3-methylglutaryl-CoA lyase, cytoplasmic (cDNA FLJ57919)	237	0.918696	0	217.731		0
unreviewed	A9JX13	TCF20	Transcription factor 20	250	0.926674	0	231.669		0
unreviewed	A0A0C4DGL1	MAN2A2	Alpha-mannosidase 2x (Mannosidase, alpha, class 2A, member 2, isoform CRA_f)	796	0.933874	0	743.363		0
unreviewed	F8WE53	AASS	Alpha-aminoadipic semialdehyde synthase, mitochondrial	511	0.934925	0	477.747		0
unreviewed	F8VR39	EGLN3	Egl nine homolog 3	148	0.901124	0	133.366		0
unreviewed	Q5T1X2	DNAJC1	DnaJ homolog subfamily C member 1 (DnaJ homolog subfamily C member 1 variant 3) (DnaJ homolog subfamily C member 1 variant 4)	109	0.877408	0	95.6375		0
unreviewed	E9PES2	RNF32	RING finger protein 32 (Fragment)	221	0.91308	0	201.791		0
unreviewed	H3BTB6	CMC2	COX assembly mitochondrial protein	93	0.891189	0	82.8806		0
unreviewed	A0A087WUQ7	CYP1B1	Cytochrome P450 1B1 (Fragment)	143	0.879884	0	125.823		0
unreviewed	X6RFN3	RNF2	E3 ubiquitin-protein ligase RING2 (Fragment)	245	0.923863	0	226.346		0
unreviewed	E7ENL6	COL6A3	Collagen alpha-3(VI) chain	2569	0.911254	0	2341.01		0
unreviewed	B1ANM7	FAF1	FAS-associated factor 1	490	0.923364	0	452.448		0
unreviewed	J3QLM6	TSEN54	tRNA-splicing endonuclease subunit Sen54	178	0.888796	0	158.206		0
unreviewed	J3KP20	NTRK1	Tyrosine-protein kinase receptor (EC 2.7.10.1)	793	0.925362	0	733.812		0
unreviewed	A0A096LPK2	PIGL	N-acetylglucosaminyl-phosphatidylinositol de-N-acetylase (Fragment)	91	0.872691	0	79.4149		0
unreviewed	H0YDU1	ARHGAP42	Rho GTPase-activating protein 42 (Fragment)	230	0.927004	0	213.211		0
unreviewed	A0A0A0MRI8	OBSCN	Obscurin (Fragment)	858	0.9143	0	784.469		0
unreviewed	F5GX41	FCGR2A	Low affinity immunoglobulin gamma Fc region receptor II-a	137	0.915943	0	125.484		0
unreviewed	M0R2U1	LIN7B	Protein lin-7 homolog B (Fragment)	131	0.883531	0	115.743		0
unreviewed	M0QZV0	KLK11	Kallikrein-11 (Fragment)	68	0.854562	0	58.1102		0
unreviewed	K7ELH8	DPY19L3	Probable C-mannosyltransferase DPY19L3	688	0.923071	0	635.073		0
unreviewed	U3KQM2	FAM72A	Protein FAM72A	70	0.824871	0	57.741		0
unreviewed	H0YHA8	NAV3	Neuron navigator 3 (Fragment)	1257	0.90672	0	1139.75		0
unreviewed	F6VUY7	BRF1	Transcription factor IIIB 90 kDa subunit	134	0.896508	0	120.132		0
unreviewed	A0A1B0GW34	CLN3	Battenin	363	0.897281	0	325.713		0
unreviewed	F8WE52	ZNF655	Zinc finger protein 655	123	0.879615	0	108.193		0
unreviewed	F5H1K5	RAD52	DNA repair protein RAD52 homolog	99	0.914078	0	90.4938		0
unreviewed	H3BU13	PKM	Pyruvate kinase PKM (Fragment)	82	0.908444	0	74.4924		0
unreviewed	B8ZZA8	GLS	Glutaminase kidney isoform, mitochondrial	169	0.93323	0	157.716		0
unreviewed	E9PQD8	GATD1	Glutamine amidotransferase-like class 1 domain-containing protein 1	120	0.89451	0	107.341		0
unreviewed	H7C566	PDZRN3	E3 ubiquitin-protein ligase PDZRN3 (Fragment)	381	0.91524	0	348.706		0
unreviewed	A0A0G2JPB7		BTNL2	455	0.932277	0	424.186		0
unreviewed	H7C3Q0	CFAP221	Cilia- and flagella-associated protein 221 (Fragment)	398	0.924765	0	368.057		0
unreviewed	E9PKZ0	RPL8	60S ribosomal protein L8 (Fragment)	205	0.893719	0	183.212		0
unreviewed	H0YHF9	DTX3	Probable E3 ubiquitin-protein ligase DTX3 (Fragment)	172	0.915886	0	157.532		0
unreviewed	B7Z8R2	PTCD2	Pentatricopeptide repeat-containing protein 2, mitochondrial (cDNA FLJ55874, highly similar to Homo sapiens pentatricopeptide repeat domain 2 (PTCD2), mRNA)	161	0.901694	0	145.173		0
unreviewed	C9JT44	SLC25A38	Mitochondrial glycine transporter (Fragment)	148	0.906382	0	134.145		0
unreviewed	J3QKP6	SMG8	Protein SMG8 (Fragment)	31	0.847899	0	26.2849		0
unreviewed	D6RCT0	XYLT2	Xylosyltransferase 2 (Fragment)	45	0.79656	0	35.8452		0
unreviewed	V9GZ39	DCAF8	DDB1- and CUL4-associated factor 8 (Fragment)	66	0.88589	0	58.4687		0
unreviewed	F8VXQ9	VDR	Vitamin D3 receptor	49	0.870098	0	42.6348		0
unreviewed	F8VRG6	CHST11	Carbohydrate sulfotransferase (EC 2.8.2.-)	72	0.904025	0	65.0898		0
unreviewed	A0A2R8YDN5	EEF1A2	Elongation factor 1-alpha 2 (Fragment)	106	0.87703	0	92.9652		0
unreviewed	Q5W0J0	RAB18	Ras-related protein Rab-18	161	0.913692	0	147.104		0
unreviewed	A0A0A0MR59	PUM2	Pumilio homolog 2	929	0.911443	0	846.731		0
unreviewed	H3BMB5	TNFRSF17	Tumor necrosis factor receptor superfamily member 17 (Fragment)	132	0.919539	0	121.379		0
unreviewed	D6RJA0	SETD7	Histone-lysine N-methyltransferase SETD7	362	0.932011	0	337.388		0
unreviewed	D4PHA6	TMEM70	Transmembrane protein 70, mitochondrial	111	0.846395	0	93.9499		0
unreviewed	H7BY35	RYR2	Ryanodine receptor 2	4950	0.937586	0	4641.05		0
unreviewed	A0A0A0MTD8	DEUP1	Deuterosome assembly protein 1	348	0.885059	0	308		0
unreviewed	M0QYJ5	ZNF682	Zinc finger protein 682 (Fragment)	51	0.853702	0	43.5388		0
unreviewed	F2Z364	OOEP	Oocyte-expressed protein homolog	94	0.922482	0	86.7133		0
unreviewed	F8VS27	TSFM	Elongation factor Ts, mitochondrial (EF-Ts) (EF-TsMt)	230	0.904732	0	208.088		0
unreviewed	D6RBM1	SEC24D	Protein transport protein Sec24D	211	0.870241	0	183.621		0
unreviewed	H3BNZ0	KIFC3	Kinesin-like protein KIFC3 (Fragment)	105	0.832304	0	87.3919		0
unreviewed	K7EPE4	SEC14L1	SEC14-like protein 1 (Fragment)	156	0.9001	0	140.416		0
unreviewed	H0YEL0	GEMIN2	Gem-associated protein 2 (Fragment)	219	0.917532	0	200.939		0
unreviewed	H7C5T6	DHRSX	Dehydrogenase/reductase SDR family member on chromosome X (Fragment)	24	0.796852	0	19.1245		0
unreviewed	C9JL43	TEX264	Testis-expressed protein 264 (Fragment)	104	0.868666	0	90.3412		0
unreviewed	A0A5H1ZRP9	DMD	Dystrophin	1230	0.921134	0	1132.99		0
unreviewed	K7ES87	SLFN11	Schlafen family member 11 (Fragment)	80	0.879856	0	70.3885		0
unreviewed	M0QY54	SIGLECL1	SIGLEC family-like protein 1 (Fragment)	84	0.872132	0	73.2591		0
unreviewed	C9JRX0	ZNF148	Zinc finger protein 148 (Fragment)	25	0.823708	0	20.5927		0
unreviewed	E5RJH7	ZNF596	Zinc finger protein 596 (Fragment)	73	0.86587	0	63.2085		0
unreviewed	M0R027	NAPA	Alpha-soluble NSF attachment protein (Fragment)	102	0.883332	0	90.0999		0
unreviewed	J3KSZ0	EIF4A1	Eukaryotic initiation factor 4A-I (Fragment)	229	0.93387	0	213.856		0
unreviewed	S4R2X4	KCNMA1	Calcium-activated potassium channel subunit alpha-1 (Fragment)	1043	0.938118	0	978.457		0
unreviewed	E7ESA9	RUNX1T1	Protein CBFA2T1 (Fragment)	119	0.873473	0	103.943		0
unreviewed	M0R2I3	TRIM28	Transcription intermediary factor 1-beta (Fragment)	162	0.92555	0	149.939		0
unreviewed	K7EQI5	IGFLR1	IGF-like family receptor 1 (Fragment)	16	0.565494	0	9.04791		0
unreviewed	E5RHD4	E2F5	Transcription factor E2F5	173	0.885721	0	153.23		0
unreviewed	A0A2R8Y3B3	CASK	Peripheral plasma membrane protein CASK (Fragment)	555	0.941777	0	522.686		0
unreviewed	M0R1F0	KLK3	Prostate-specific antigen (Fragment)	261	0.926585	0	241.839		0
unreviewed	E7ET14	PHF2	Lysine-specific demethylase PHF2	309	0.896526	0	277.027		0
unreviewed	A0A0D9SF19	TRIM56	E3 ubiquitin-protein ligase TRIM56 (Fragment)	65	0.872255	0	56.6966		0
unreviewed	H0YJX9	TMEM260	Transmembrane protein 260 (Fragment)	100	0.921404	0	92.1404		0
unreviewed	J3QSX4	BUB3	Mitotic checkpoint protein BUB3	145	0.940765	0	136.411		0
unreviewed	K7EJP6	PGS1	CDP-diacylglycerol--glycerol-3-phosphate 3-phosphatidyltransferase (EC 2.7.8.5) (Fragment)	263	0.910768	0	239.532		0
unreviewed	A0A1W2PQT4	KANSL1	KAT8 regulatory NSL complex subunit 1 (Fragment)	523	0.912502	0	477.239		0
unreviewed	H7C177	TNRC18	Trinucleotide repeat-containing gene 18 protein (Fragment)	191	0.830349	0	158.597		0
unreviewed	E7ENC1	PCCB	Propionyl-CoA carboxylase beta chain, mitochondrial	303	0.916019	0	277.554		0
unreviewed	Q5JSK4	RNF128	E3 ubiquitin-protein ligase RNF128 (Fragment)	249	0.931099	0	231.844		0
unreviewed	H0YIT5	C12orf54	Uncharacterized protein C12orf54 (Fragment)	71	0.871748	0	61.8941		0
unreviewed	C9J8X3	ERMN	Ermin (Fragment)	111	0.902132	0	100.137		0
unreviewed	A0A3B3IRI0	OGFRL1	Opioid growth factor receptor-like protein 1	252	0.91056	0	229.461		0
unreviewed	A0A0G2JQF5	KANSL1	KAT8 regulatory NSL complex subunit 1	1041	0.902034	0	939.017		0
unreviewed	H3BUZ9	MPI	Mannose-6-phosphate isomerase	339	0.929156	0	314.984		0
unreviewed	H0YCE0	INTS11	Integrator complex subunit 11 (Fragment)	33	0.852435	0	28.1304		0
unreviewed	U3KQ24	PGPEP1	Pyroglutamyl-peptidase 1	111	0.894714	0	99.3133		0
unreviewed	A0A2R8YEM9	TRANK1	TPR and ankyrin repeat-containing protein 1	2969	0.931157	0	2764.61		0
unreviewed	G3V3V2	IL11RA	Interleukin-11 receptor subunit alpha (Fragment)	167	0.875172	0	146.154		0
unreviewed	A0A087WUS5	MYC	Myc proto-oncogene protein	454	0.908697	0	412.549		0
unreviewed	H0YEB3	SCUBE2	Signal peptide, CUB and EGF-like domain-containing protein 2 (Fragment)	191	0.893437	0	170.646		0
unreviewed	F5H0U4	SLIT2	Slit homolog 2 protein (Fragment)	212	0.923317	0	195.743		0
unreviewed	K7ER03	TMED1	Transmembrane emp24 domain-containing protein 1	74	0.838172	0	62.0247		0
unreviewed	E9PCX5	TMEM161B	Transmembrane protein 161B	502	0.92742	0	465.565		0
unreviewed	Q5T118	UBXN11	UBX domain-containing protein 11 (Fragment)	115	0.893485	0	102.751		0
unreviewed	I3L2L4	SGSH	N-sulphoglucosamine sulphohydrolase (Fragment)	187	0.90293	0	168.848		0
unreviewed	C9JDI8	LAMP3	Lysosome-associated membrane glycoprotein 3 (Fragment)	143	0.815423	0	116.606		0
unreviewed	E9PGP6	PRKAG2	5'-AMP-activated protein kinase subunit gamma-2	444	0.925306	0	410.836		0
unreviewed	C9JGT0	SLC22A16	Solute carrier family 22 member 16 (Fragment)	351	0.925952	0	325.009		0
unreviewed	H0YEN5	RPS2	40S ribosomal protein S2 (Fragment)	195	0.908168	0	177.093		0
unreviewed	A0A3B3IU23	PRDM1	PR domain zinc finger protein 1	839	0.933275	0	783.018		0
unreviewed	A0A1B0GUB2	CDC73	Parafibromin	450	0.919406	0	413.733		0
unreviewed	H7C1A5	HIBCH	3-hydroxyisobutyryl-CoA hydrolase, mitochondrial (EC 3.1.2.4) (3-hydroxyisobutyryl-coenzyme A hydrolase) (Fragment)	119	0.924659	0	110.034		0
unreviewed	J3KS26	SEPTIN4	Septin-4	55	0.864702	0	47.5586		0
unreviewed	D6RBI6	TLL1	Tolloid-like protein 1	130	0.914539	0	118.89		0
unreviewed	D6RAV1	NEIL3	Endonuclease 8-like 3	63	0.859513	0	54.1493		0
unreviewed	E9PPV8	PARP10	Protein mono-ADP-ribosyltransferase PARP10 (Fragment)	178	0.82189	0	146.296		0
unreviewed	F8WEY2	LCLAT1	Lysocardiolipin acyltransferase 1	66	0.907514	0	59.8959		0
unreviewed	A0A087WTR2	NXPE3	NXPE family member 3	89	0.925735	0	82.3904		0
unreviewed	A0A590UK49	LINC00634	Long intergenic non-protein coding RNA 634	68	0.907545	0	61.7131		0
unreviewed	H7BZE3	DQX1	ATP-dependent RNA helicase DQX1 (Fragment)	132	0.878506	0	115.963		0
unreviewed	F8VPF1	POC1B	POC1 centriolar protein homolog B	93	0.898728	0	83.5817		0
unreviewed	F8VVA5	IGFBP6	Insulin-like growth factor-binding protein 6	136	0.801219	0	108.966		0
unreviewed	A0A1B0GTU5	ARID1A	AT-rich interactive domain-containing protein 1A (Fragment)	1903	0.903239	0	1718.86		0
unreviewed	E9PQC8	ILDR2	Immunoglobulin-like domain-containing receptor 2	620	0.922215	0	571.773		0
unreviewed	G5E9L6	GPR108	HCG1811164, isoform CRA_c (Protein GPR108)	301	0.924969	0	278.416		0
unreviewed	A0A0A0MSB9	HPSE2	Inactive heparanase-2	389	0.91791	0	357.067		0
unreviewed	M0R278	TUBB4A	Tubulin beta-4A chain (Fragment)	167	0.905665	0	151.246		0
unreviewed	H3BP64	PSME3IP1	PSME3-interacting protein (Fragment)	148	0.838344	0	124.075		0
unreviewed	E5RJ60	FAM131B	Protein FAM131B	63	0.889502	0	56.0386		0
unreviewed	C9JDZ3	MME	Neprilysin (Fragment)	93	0.906742	0	84.327		0
unreviewed	E7ERD7	ACSL6	Long-chain-fatty-acid--CoA ligase 6	677	0.93763	0	634.776		0
unreviewed	I3L244	MIS12	Protein MIS12 homolog (Fragment)	24	0.857494	0	20.5799		0
unreviewed	A0A0A0MSE9	PLEKHB2	Pleckstrin homology domain-containing family B member 2	236	0.93747	0	221.243		0
unreviewed	A0A096LPB2	SMIM26	Small integral membrane protein 26	94	0.892119	0	83.8592		0
unreviewed	E5RJM5	PSEN2	Presenilin-2 (Fragment)	21	0.733906	0	15.412		0
unreviewed	E9PI77	BIRC2	Baculoviral IAP repeat-containing protein 2 (Fragment)	139	0.904227	0	125.688		0
unreviewed	E7EMW7	UBR5	E3 ubiquitin-protein ligase UBR5	2792	0.925797	0	2584.83		0
unreviewed	M0QZS8	ZNF814	Zinc finger protein 814 (Fragment)	93	0.89909	0	83.6154		0
unreviewed	H0YFP2	WDR74	WD repeat-containing protein 74 (Fragment)	37	0.749436	0	27.7291		0
unreviewed	E7EQE7	CORIN	Atrial natriuretic peptide-converting enzyme	903	0.940446	0	849.222		0
unreviewed	C9J627	IFT80	Intraflagellar transport protein 80 homolog (Fragment)	121	0.921158	0	111.46		0
unreviewed	D6REX3	SEC31A	Protein transport protein Sec31A	1251	0.927352	0	1160.12		0
unreviewed	A0A087WT50	C16orf71	Uncharacterized protein C16orf71 (Fragment)	136	0.881885	0	119.936		0
unreviewed	A0A0A0MT91	IGHJ6	Immunoglobulin heavy joining 6 (Fragment)	20	0.643793	0	12.8759		0
unreviewed	H0YF46	SPOCD1	SPOC domain-containing protein 1 (Fragment)	254	0.918014	0	233.175		0
unreviewed	F8WAZ0	SNX17	Sorting nexin-17	87	0.905084	0	78.7423		0
unreviewed	G3V3A3	PRMT5	Protein arginine N-methyltransferase 5	69	0.898991	0	62.0304		0
unreviewed	B0QYR5	GGA1	ADP-ribosylation factor-binding protein GGA1	105	0.909274	0	95.4737		0
unreviewed	F5GZT0	MEI1	Meiosis inhibitor protein 1	506	0.895918	0	453.335		0
unreviewed	E9PH66	STAT1	Signal transducer and activator of transcription 1-alpha/beta (Fragment)	69	0.861585	0	59.4494		0
unreviewed	M0R2S4	KLK10	Kallikrein-10	43	0.79187	0	34.0504		0
unreviewed	B5MCA1	CFAP36	Cilia- and flagella-associated protein 36	313	0.899872	0	281.66		0
unreviewed	H3BMQ7	NME3	Nucleoside diphosphate kinase 3 (Fragment)	57	0.839208	0	47.8348		0
unreviewed	F8W1Z9	MYBPC1	Myosin-binding protein C, slow-type (Fragment)	104	0.91007	0	94.6472		0
unreviewed	H0YJC5	PPP2R3C	Serine/threonine-protein phosphatase 2A regulatory subunit B'' subunit gamma (Fragment)	225	0.913859	0	205.618		0
unreviewed	A0A3B3IT42	CDC25C	M-phase inducer phosphatase 3	232	0.897014	0	208.107		0
unreviewed	A0A2R8Y4Y2	CIB2	Calcium and integrin-binding family member 2 (Fragment)	63	0.865334	0	54.516		0
unreviewed	A0A0J9YXF8	PRR4	Proline-rich protein 4	147	0.878196	0	129.095		0
unreviewed	A0A0G2JPM8	LILRB5	Leukocyte immunoglobulin-like receptor subfamily B member 5	643	0.907093	0	583.261		0
unreviewed	A0A2R8Y694	SLC19A3	Thiamine transporter 2	56	0.88625	0	49.63		0
unreviewed	A0A5F9ZHP1	ASCC1	Activating signal cointegrator 1 complex subunit 1	377	0.93627	0	352.974		0
unreviewed	A0A3B3IU36	BEND7	BEN domain-containing protein 7	320	0.912283	0	291.93		0
unreviewed	A0A0J9YWH4	CCL4L2	C-C motif chemokine 4-like	103	0.873766	0	89.9979		0
unreviewed	A0A2R8Y7S6	ABHD5	1-acylglycerol-3-phosphate O-acyltransferase ABHD5	84	0.885902	0	74.4158		0
unreviewed	A0A1B0GVU0	ALDH7A1	Alpha-aminoadipic semialdehyde dehydrogenase (Fragment)	163	0.908177	0	148.033		0
unreviewed	A0A5F9ZHD8	NF2	Merlin	77	0.908767	0	69.975		0
unreviewed	A0A1W2PSB2	SCN3A	Sodium channel protein type 3 subunit alpha	1115	0.932588	0	1039.84		0
unreviewed	A0A590UJ92	CCDC30	Coiled-coil domain-containing protein 30 (Fragment)	796	0.866805	0	689.976		0
unreviewed	A0A1W2PRM3	TTLL13P	Tubulin polyglutamylase TTLL13P	636	0.938408	0	596.827		0
unreviewed	A0A1W2PRS0	MED17	Mediator of RNA polymerase II transcription subunit 17 (Fragment)	47	0.793416	0	37.2906		0
unreviewed	A0A1B0GVL9	CLCN2	Chloride channel protein 2 (Fragment)	304	0.909757	0	276.566		0
unreviewed	A0A1B0GVE5	PIGA	Phosphatidylinositol N-acetylglucosaminyltransferase subunit A	44	0.815311	0	35.8737		0
unreviewed	A0A590UJX0	FOXO3B	Forkhead box protein O3B (Fragment)	70	0.835025	0	58.4518		0
unreviewed	A0A590UJY8	GNAS	Guanine nucleotide-binding protein G(s) subunit alpha isoforms short (Fragment)	136	0.919356	0	125.032		0
unreviewed	A0A0G2JR97	MUC4	Mucin-4	7366	0.781904	0	5759.5		0
unreviewed	A0A1W2PQ58	SCN3A	Sodium channel protein type 3 subunit alpha	674	0.932098	0	628.234		0
unreviewed	A0A0G2JR18	SPAG11B	Sperm-associated antigen 11B (Fragment)	102	0.879791	0	89.7387		0
unreviewed	A0A140T901	RNF39	RING finger protein 39	420	0.882612	0	370.697		0
unreviewed	A0A0U1RQG8	N4BP2L1	NEDD4-binding protein 2-like 1	136	0.880468	0	119.744		0
unreviewed	A0A3B3ISK9	ACSF3	Malonate--CoA ligase ACSF3, mitochondrial	646	0.927171	0	598.953		0
unreviewed	A0A2R8Y8C4	BCAR1	Breast cancer anti-estrogen resistance protein 1	888	0.896807	0	796.365		0
unreviewed	A0A3B3ISA4	FOXP1	Forkhead box protein P1	73	0.674549	0	49.2421		0
unreviewed	K7EIY9	CACNA2D4	Voltage-dependent calcium channel subunit alpha-2/delta-4	56	0.911643	0	51.052		0
unreviewed	E9PNT2	ARHGAP27	Rho GTPase-activating protein 27	667	0.921859	0	614.88		0
unreviewed	E9PML8	PTP4A2	Protein tyrosine phosphatase type IVA 2	66	0.89242	0	58.8997		0
unreviewed	O00325	PTGER3	Prostaglandin E receptor 3 (Subtype EP3), isoform CRA_g (Prostaglandin E2 receptor EP3 subtype) (Prostaglandin EP3 receptor subtype isoform)	402	0.924769	0	371.757		0
unreviewed	I3L2W0	RPH3AL	Rab effector Noc2 (Fragment)	83	0.899839	0	74.6866		0
unreviewed	Q9UED3	ALDH1A2	RALDH2-T (Retinal dehydrogenase 2) (Fragment)	25	0.686067	0	17.1517		0
unreviewed	A0A0D9SEH3	TMEM191C	Transmembrane protein 191B (Transmembrane protein 191C)	121	0.820947	0	99.3345		0
unreviewed	B8ZZE3	METTL5	Methyltransferase like 5, isoform CRA_b (Methyltransferase-like protein 5)	198	0.931679	0	184.472		0
unreviewed	D6RED5	PRDM2	PR domain zinc finger protein 2	62	0.850336	0	52.7209		0
unreviewed	C9JXJ4	AMT	Aminomethyltransferase, mitochondrial	39	0.781116	0	30.4635		0
unreviewed	Q9H2M1	ESR1	Estrogen receptor (Estrogen receptor alpha)	334	0.910535	0	304.119		0
unreviewed	J3QL77	MAP2K3	Dual-specificity mitogen-activated protein kinase kinase 3	46	0.795043	0	36.572		0
unreviewed	S4R2Y1	TCTN1	Tectonic-1	88	0.835534	0	73.527		0
unreviewed	K7EN86	UNC119	Protein unc-119 homolog A (Unc-119 homolog (C. elegans), isoform CRA_b)	145	0.924696	0	134.081		0
unreviewed	B4DH95	GIMAP6	GTPase IMAP family member 6 (cDNA FLJ50958, highly similar to Homo sapiens GTPase, IMAP family member 6 (GIMAP6), transcript variant 1, mRNA)	362	0.919243	0	332.766		0
unreviewed	A0A3B3ITW6	KIF1A	Kinesin-like protein KIF1A	1782	0.929583	0	1656.52		0
unreviewed	I3L295	MPDU1	Mannose-P-dolichol utilization defect 1 isoform 2 (Mannose-P-dolichol utilization defect 1 protein)	109	0.87453	0	95.3237		0
unreviewed	F8WEQ6	RALB	Ras-related protein Ral-B	46	0.857221	0	39.4322		0
unreviewed	A6YPU5	LTO1	Oral cancer overexpressed protein 1-A (Protein LTO1 homolog)	70	0.881543	0	61.708		0
unreviewed	Q53RZ3	RND3	Rho-related GTP-binding protein RhoE (Fragment)	116	0.921988	0	106.951		0
unreviewed	F8WD66	CCZ1B	Vacuolar fusion protein CCZ1 homolog (Vacuolar fusion protein CCZ1 homolog B)	78	0.881869	0	68.7858		0
unreviewed	B7ZL88	COX18	COX18 protein (Cytochrome c oxidase assembly protein COX18, mitochondrial)	334	0.914442	0	305.424		0
unreviewed	I3NI24	GLOD4	Glyoxalase domain-containing protein 4	36	0.820688	0	29.5447		0
unreviewed	H3BPQ6	HDGFL3	Hepatoma-derived growth factor-related protein 3	44	0.855573	0	37.6452		0
unreviewed	D9IDM5	LILRB1	LIR-1 (Leukocyte immunoglobulin-like receptor subfamily B member 1)	651	0.910947	0	593.027		0
unreviewed	B7ZLS6	SIGLECL1	FLJ40235 protein (SIGLEC family-like protein 1)	103	0.833529	0	85.8535		0
unreviewed	C9J365	SSR3	Translocon-associated protein subunit gamma	133	0.874468	0	116.304		0
unreviewed	M0R0B2	SIRT6	NAD-dependent protein deacetylase sirtuin-6	43	0.837308	0	36.0042		0
unreviewed	A0A0B4J1R2	ACSS3	Acyl-CoA synthetase short-chain family member 3, mitochondrial (FLJ21963 protein, isoform CRA_b)	685	0.93063	0	637.482		0
unreviewed	A0A024R7P0	RFXANK	DNA-binding protein RFXANK (Regulatory factor X-associated ankyrin-containing protein, isoform CRA_c)	237	0.904484	0	214.363		0
unreviewed	K7EPA6	TXNL4A	Thioredoxin-like protein 4A	54	0.923898	0	49.8905		0
unreviewed	B2CM71	GSDMB	Gasdermin-B (Gasdermin-like isoform GSDML2)	203	0.918056	0	186.365		0
unreviewed	G3XAG9	RBCK1	HCG2019817, isoform CRA_d (RanBP-type and C3HC4-type zinc finger-containing protein 1)	336	0.904715	0	303.984		0
unreviewed	I3L2N4	FOPNL	LisH domain-containing protein FOPNL	104	0.882159	0	91.7446		0
unreviewed	A0A5F9ZHU2		Uncharacterized protein	147	0.892283	0	131.166		0
unreviewed	K7ESF1	ACSBG2	Long-chain-fatty-acid--CoA ligase ACSBG2	134	0.921602	0	123.495		0
unreviewed	A0A087WUB7	NBPF3	Neuroblastoma breakpoint family member 3	53	0.846364	0	44.8573		0
unreviewed	B9A034	TNFRSF14	Tumor necrosis factor receptor superfamily member 14	193	0.913303	0	176.267		0
unreviewed	Q96NX8	STX16	Syntaxin-16 (Syntaxin-16D)	202	0.909524	0	183.724		0
unreviewed	F8WAU5	ZC3HC1	Nuclear-interacting partner of ALK	95	0.882531	0	83.8405		0
unreviewed	A8DPD7	ZYG11B	Protein zyg-11 homolog B (ZYG11B)	566	0.915718	0	518.296		0
unreviewed	G3V484	ASB2	Ankyrin repeat and SOCS box protein 2 (Fragment)	111	0.905465	0	100.507		0
unreviewed	Q8IY64	MTHFD2L	MTHFD2L protein (Probable bifunctional methylenetetrahydrofolate dehydrogenase/cyclohydrolase 2)	106	0.906928	0	96.1344		0
unreviewed	A6XNE0	PAEP	Glycodelin	143	0.916903	0	131.117		0
unreviewed	B4DUC8	MTAP	S-methyl-5'-thioadenosine phosphorylase (EC 2.4.2.28) (5'-methylthioadenosine phosphorylase) (MTA phosphorylase) (MTAP) (MTAPase)	300	0.934523	0	280.357		0
unreviewed	Q6MZR2	LYSMD4	LysM and putative peptidoglycan-binding domain-containing protein 4	131	0.910766	0	119.31		0
unreviewed	B4DEY6	LMCD1	LIM and cysteine-rich domains protein 1 (cDNA FLJ52480, highly similar to LIM and cysteine-rich domains protein 1)	253	0.930307	0	235.368		0
unreviewed	A0A0C4DG91	NME6	Nucleoside diphosphate kinase (EC 2.7.4.6)	194	0.926374	0	179.717		0
unreviewed	K7ERU1	PTPN2	Tyrosine-protein phosphatase non-receptor type 2	42	0.832095	0	34.948		0
unreviewed	K7EIT2	TIMM13	Mitochondrial import inner membrane translocase subunit Tim13 (Translocase of inner mitochondrial membrane 13 homolog (Yeast), isoform CRA_b)	80	0.900793	0	72.0634		0
unreviewed	F8VRS5	MARF1	Meiosis regulator and mRNA stability factor 1 (Fragment)	164	0.913102	0	149.749		0
unreviewed	B4DRC1	MTG2	Mitochondrial ribosome-associated GTPase 2 (cDNA FLJ57421, highly similar to GTP-binding protein 5)	139	0.86375	0	120.061		0
unreviewed	B4DKD2	ADAM11	Disintegrin and metalloproteinase domain-containing protein 11 (cDNA FLJ60626, highly similar to ADAM 11 (A disintegrin and metalloproteinase domain 11))	569	0.932667	0	530.688		0
unreviewed	C9IYW5	MROH2A	Maestro heat-like repeat-containing protein family member 2A (Fragment)	68	0.844477	0	57.4245		0
unreviewed	F8SNU7	ILKAP	Integrin-linked kinase associated phosphatase (Integrin-linked kinase-associated serine/threonine phosphatase 2C)	274	0.916879	0	251.225		0
unreviewed	A0A087X1V8	OVCH2	Ovochymase-2	565	0.935424	0	528.514		0
unreviewed	B7Z596	TPM1	Tropomyosin alpha-1 chain (cDNA FLJ55130, highly similar to Rattus norvegicus tropomyosin 1, alpha (Tpm1), transcript variant 8, mRNA)	275	0.858704	0	236.144		0
unreviewed	Q2XQZ0	ADAMTS16	A disintegrin and metalloproteinase with thrombospondin motifs 16 (ADAMTS16s alternative splice form)	570	0.941441	0	536.621		0
unreviewed	Q6FG55	LTA	LTA (LTA protein) (Lymphotoxin-alpha)	205	0.874812	0	179.336		0		Vertebrata
unreviewed	Q5TBH9	C1orf131	Chromosome 1 open reading frame 131, isoform CRA_a	249	0.893887	0	222.578		0
unreviewed	A0A0J9YW13	RBM8A	RNA-binding protein 8A (Fragment)	105	0.912828	0	95.847		0
unreviewed	H3BMM2	FTCDNL1	Formiminotransferase N-terminal subdomain-containing protein (HCG1653746, isoform CRA_c)	77	0.875408	0	67.4064		0
unreviewed	B3KR49	MAPK3	Mitogen-activated protein kinase 3 (Mitogen-activated protein kinase 3, isoform CRA_b) (cDNA FLJ33690 fis, clone BRAWH2002967, highly similar to Mitogen-activated protein kinase 3)	265	0.929681	0	246.366		0
unreviewed	B4DYM4	SUCO	SUN domain-containing ossification factor (cDNA FLJ60972)	883	0.9194	0	811.831		0
unreviewed	Q8N6Z2	MTRF1	MTRF1 protein (Mitochondrial translational release factor 1, isoform CRA_b) (Peptide chain release factor 1, mitochondrial)	151	0.911312	0	137.608		0
unreviewed	V9GY86	ATXN2	Ataxin-2	1153	0.896923	0	1034.15		0
unreviewed	C9JRN9	NEU4	Sialidase-4 (Fragment)	260	0.887606	0	230.778		0
unreviewed	Q96DS5	MDM2	E3 ubiquitin-protein ligase Mdm2 (MDM2 protein) (MDM2 variant FB25)	60	0.883981	0	53.0389		0
unreviewed	G3V121	CCDC25	Coiled-coil domain containing 25, isoform CRA_b (Coiled-coil domain-containing protein 25)	86	0.920276	0	79.1438		0
unreviewed	F5GWQ4	NPIPB5	Nuclear pore complex-interacting protein family member B12 (Nuclear pore complex-interacting protein family member B13) (Nuclear pore complex-interacting protein family member B4) (Nuclear pore complex-interacting protein family member B5)	40	0.853516	0	34.1407		0
unreviewed	B4DWB8	ADGRE2	Adhesion G protein-coupled receptor E2 (cDNA FLJ60183, highly similar to Homo sapiens egf-like module containing, mucin-like, hormone receptor-like 2, transcript variant 6, mRNA)	379	0.927244	0	351.425		0
unreviewed	A0A0G2JPB3	KIR3DL3	Killer cell immunoglobulin-like receptor 3DL3	410	0.926707	0	379.95		0
unreviewed	A0A0G2JLK8	PPT2	Lysosomal thioesterase PPT2	97	0.879684	0	85.3293		0
unreviewed	A0A140TA35	VARS2	VARS2 (Valine--tRNA ligase, mitochondrial)	1093	0.9161	0	1001.3		0
unreviewed	Q9NSH0	SNX13	Sorting nexin 13, isoform CRA_d (Sorting nexin-13)	189	0.917302	0	173.37		0
unreviewed	Q06HC7	BNC2	Basonuclin 2 (Zinc finger protein basonuclin-2) (Fragment)	40	0.851798	0	34.0719		0
unreviewed	H0Y9A3	FRMD1	FERM domain-containing protein 1 (Fragment)	180	0.914019	0	164.523		0
unreviewed	G3V1Z3	TMEM116	Transmembrane protein 116 (Transmembrane protein 116, isoform CRA_c)	151	0.92214	0	139.243		0
unreviewed	E7EWW0	VPS35L	VPS35 endosomal protein sorting factor-like	1052	0.935716	0	984.374		0
unreviewed	B4DF87	NCOA4	Nuclear receptor coactivator 4 (cDNA FLJ59491, highly similar to Nuclear receptor coactivator 4)	514	0.927996	0	476.99		0
unreviewed	B5MCR8	SLC30A6	Solute carrier family 30 (Zinc transporter), member 6, isoform CRA_b (Zinc transporter 6)	387	0.91795	0	355.247		0
unreviewed	G3V155	TMX2	Thioredoxin domain containing 14, isoform CRA_a (Thioredoxin-related transmembrane protein 2)	115	0.909213	0	104.56		0
unreviewed	F2Z3Q4	SLC25A40	Solute carrier family 25 member 40	36	0.841523	0	30.2948		0
unreviewed	I6LJZ9	BCL2L12	BCL2L12 protein isoform 8 (Bcl-2-like protein 12)	193	0.846163	0	163.309		0
unreviewed	Q5BQ97	KLK13	Kallikrein 13 splice variant 5 (Kallikrein 13 splice variant 6) (Kallikrein-13)	93	0.872984	0	81.1876		0
unreviewed	B7Z4M1	RTN3	Reticulon	123	0.875901	0	107.736		0
unreviewed	H0Y2Y1	MUC4	Mucin-4 (Fragment)	143	0.873503	0	124.911		0
unreviewed	Q8IYG9	DPP6	DPP6 protein (Dipeptidyl aminopeptidase-like protein 6)	353	0.927926	0	327.558		0
unreviewed	B4DU11	HSD17B1	Estradiol 17-beta-dehydrogenase 1 (cDNA FLJ50217, highly similar to Estradiol 17-beta-dehydrogenase 1)	149	0.853808	0	127.217		0
unreviewed	A0A0G2JJ73	GPANK1	G patch domain and ankyrin repeat-containing protein 1 (Fragment)	164	0.87898	0	144.153		0
unreviewed	B7Z683	ABR	Active breakpoint cluster region-related protein (cDNA FLJ54747, highly similar to Active breakpoint cluster region-related protein)	641	0.92835	0	595.072		0
unreviewed	K4DI93	CUL4B	Cullin 4B, isoform CRA_e (Cullin-4B)	900	0.92101	0	828.909		0
unreviewed	B4DT96	NUP42	Nucleoporin NUP42 (cDNA FLJ57429, highly similar to Nucleoporin-like 2)	155	0.909706	0	141.005		0
unreviewed	B7ZKR5	BMP1	BMP1 protein (Bone morphogenetic protein 1)	189	0.912914	0	172.541		0
unreviewed	C0H5Y2	NR1I3	NR1I3 protein (Nuclear receptor subfamily 1 group I member 3) (Nuclear receptor subfamily 1, group I, member 3, isoform CRA_c)	274	0.905456	0	248.095		0
unreviewed	Q5T8T7	MED22	Mediator complex subunit 22 (Mediator of RNA polymerase II transcription subunit 22)	134	0.886019	0	118.727		0
unreviewed	B4DZM6	PKMYT1	Membrane-associated tyrosine- and threonine-specific cdc2-inhibitory kinase (cDNA FLJ61000, highly similar to Membrane-associated tyrosine- andthreonine-specific cdc2-inhibitory kinase)	568	0.892097	0	506.711		0
unreviewed	Q7Z536	MUC1	Mucin short variant SV10 (Mucin-1)	149	0.89119	0	132.787		0
unreviewed	E9PRS8	CARS1	Cysteine--tRNA ligase, cytoplasmic	76	0.920258	0	69.9396		0
unreviewed	H3BQ54	PDXDC1	Pyridoxal-dependent decarboxylase domain-containing protein 1 (Fragment)	184	0.913883	0	168.155		0
unreviewed	B0QZ36	RAE1	mRNA export factor (Fragment)	137	0.907504	0	124.328		0
unreviewed	D2CGD1	FGFR2	Fibroblast growth factor receptor (EC 2.7.10.1)	732	0.941546	0	689.211		0
unreviewed	B4DPU0	PLA2G15	Group XV phospholipase A2 (cDNA FLJ57757, highly similar to 1-O-acylceramide synthase)	212	0.917422	0	194.493		0
unreviewed	Q96FY5	DNAJC4	DNAJC4 protein (DnaJ (Hsp40) homolog, subfamily C, member 4, isoform CRA_i) (DnaJ homolog subfamily C member 4)	67	0.852402	0	57.1109		0
unreviewed	F8WD95	MBOAT7	Lysophospholipid acyltransferase 7	70	0.863425	0	60.4397		0
unreviewed	C9JJ63	TMEM176A	Transmembrane protein 176A	176	0.901303	0	158.629		0
unreviewed	Q6ZW95	KCNK2	Potassium channel subfamily K member 2 (cDNA FLJ41415 fis, clone BRHIP2001805, moderately similar to Homo sapiens TREK-1 potassium channel (KCNK2) mRNA)	152	0.910897	0	138.456		0
unreviewed	A0A0D9SFU3	UBE3A	Ubiquitin-protein ligase E3A (Fragment)	49	0.876711	0	42.9588		0
unreviewed	L0B3M6	REST	RE1-silencing transcription factor (RE1-silencing transcription factor variant E1a/E2/E5)	307	0.935548	0	287.213		0
unreviewed	Q6NVH2	SH3TC1	SH3 domain and tetratricopeptide repeat-containing protein 1 (SH3TC1 protein)	113	0.848068	0	95.8317		0
unreviewed	Q9H7R2	KLHL12	Kelch-like protein 12 (cDNA FLJ14350 fis, clone THYRO1001721, weakly similar to RING CANAL PROTEIN)	204	0.921351	0	187.956		0
unreviewed	A2AB94	DAXX	Death domain-associated protein 6 (Fragment)	48	0.781738	0	37.5234		0
unreviewed	B3KQJ8	CMTM3	CKLF-like MARVEL transmembrane domain containing 3, isoform CRA_b (CKLF-like MARVEL transmembrane domain-containing protein 3) (cDNA FLJ90594 fis, clone PLACE1001123, highly similar to CKLF-like MARVEL transmembrane domain-containing protein 3)	96	0.901275	0	86.5224		0
unreviewed	F8WDN4	TTC21A	Tetratricopeptide repeat protein 21A	128	0.9239	0	118.259		0
unreviewed	G3V140	CEP57L1	Centrosomal protein CEP57L1 (Chromosome 6 open reading frame 182, isoform CRA_b)	463	0.90006	0	416.728		0
unreviewed	E9PD69	HPGD	15-hydroxyprostaglandin dehydrogenase [NAD(+)]	87	0.881996	0	76.7336		0
unreviewed	B1AN12	CHRM3	Muscarinic acetylcholine receptor M3 (Fragment)	109	0.867296	0	94.5352		0
unreviewed	A0A0B4J1V8	PPAN-P2RY11	HCG2039996 (PPAN-P2RY11 readthrough)	794	0.921459	0	731.639		0		Eukaryota
unreviewed	E5RHT4	POLR3D	DNA-directed RNA polymerase III subunit RPC4 (Fragment)	207	0.884353	0	183.061		0
unreviewed	Q5TA12	DOP1A	Protein dopey-1	2476	0.926267	0	2293.44		0
unreviewed	H0Y9S3	CCDC110	Coiled-coil domain-containing protein 110 (Fragment)	124	0.916354	0	113.628		0
unreviewed	E9PI03	VPS52	Vacuolar protein sorting-associated protein 52 homolog	88	0.811661	0	71.4262		0
unreviewed	A0A087WXW6	SALL3	Sal-like protein 3	960	0.912838	0	876.324		0
unreviewed	A0A087WZJ1	CYP4F8	Cytochrome P450 4F8 (Fragment)	102	0.899827	0	91.7823		0
unreviewed	E5RH03	CHCHD10	Coiled-coil-helix-coiled-coil-helix domain-containing protein 10, mitochondrial	55	0.686238	0	37.7431		0
unreviewed	F5H5Z1	RNF10	RING finger protein 10	84	0.804514	0	67.5792		0
unreviewed	X6RAJ1	AKAP17A	A-kinase anchor protein 17A (HCG1981394, isoform CRA_d)	446	0.912791	0	407.105		0
unreviewed	H7C225	REPS1	RalBP1-associated Eps domain-containing protein 1 (Fragment)	101	0.903195	0	91.2227		0
unreviewed	H0YN90	ZNF280D	Zinc finger protein 280D (Fragment)	80	0.873629	0	69.8903		0
unreviewed	C9JA31	B4GALT4	Beta-1,4-galactosyltransferase 4	62	0.885421	0	54.8961		0
unreviewed	M4PNB5	SLC12A5	KCC2 transcript variant 3 (Solute carrier family 12 member 5)	262	0.919713	0	240.965		0
unreviewed	J3QTH6	PIGQ	Phosphatidylinositol N-acetylglucosaminyltransferase subunit Q (Fragment)	148	0.889563	0	131.655		0		Vertebrata
unreviewed	H0Y5P0	FHAD1	Forkhead-associated domain-containing protein 1 (Fragment)	692	0.854075	0	591.02		0
unreviewed	H3BP27	ADAT1	tRNA-specific adenosine deaminase 1 (Fragment)	120	0.882634	0	105.916		0
unreviewed	F5GWU3	ECHDC2	Enoyl-CoA hydratase domain-containing protein 2, mitochondrial (Fragment)	219	0.875165	0	191.661		0
unreviewed	B0QY02	TOM1	Target of Myb protein 1 (Fragment)	151	0.92326	0	139.412		0
unreviewed	Q8IXN4	MAK	MAK protein (Serine/threonine-protein kinase MAK)	457	0.930316	0	425.155		0
unreviewed	F8WEI0	PYCR3	Pyrroline-5-carboxylate reductase 3	44	0.765282	0	33.6724		0
unreviewed	A0A590UJX8	ADGRL4	Adhesion G protein-coupled receptor L4	645	0.928298	0	598.752		0
unreviewed	J3KTG8	CDH8	Cadherin-8 (Fragment)	425	0.919485	0	390.781		0
unreviewed	C9JFF8	ZNF772	Zinc finger protein 772	42	0.86165	0	36.1893		0
unreviewed	G3V532	AP1G2	AP-1 complex subunit gamma-like 2 (Fragment)	200	0.907132	0	181.426		0
unreviewed	M0R215	PSG4	Pregnancy-specific beta-1-glycoprotein 4	40	0.828109	0	33.1244		0
unreviewed	F8VZI3	CALCOCO1	Calcium-binding and coiled-coil domain-containing protein 1 (Fragment)	134	0.930409	0	124.675		0
unreviewed	K7EML4	WDR18	WD repeat-containing protein 18 (Fragment)	267	0.923362	0	246.538		0
unreviewed	A0A075B6T4	KBTBD4	Kelch repeat and BTB domain-containing protein 4	543	0.938331	0	509.514		0
unreviewed	E9PNJ4	STIM1	Stromal interaction molecule 1	512	0.910851	0	466.356		0
unreviewed	H0YMH1	ADAMTS17	A disintegrin and metalloproteinase with thrombospondin motifs 17	68	0.818729	0	55.6735		0
unreviewed	I3L3W9	ALDH3A1	Aldehyde dehydrogenase, dimeric NADP-preferring (Fragment)	74	0.864826	0	63.9971		0
unreviewed	F5H103	PAAF1	Proteasomal ATPase-associated factor 1 (Fragment)	237	0.916462	0	217.201		0
unreviewed	K7EPK9	DNM2	Dynamin-2 (Fragment)	50	0.855306	0	42.7653		0
unreviewed	D6RGF9	PPP2R2B	Serine/threonine-protein phosphatase 2A 55 kDa regulatory subunit B beta isoform (Fragment)	58	0.895235	0	51.9236		0
unreviewed	A0A0U1RRH9	SEPTIN7	Septin-7 (Fragment)	147	0.92818	0	136.442		0
unreviewed	A0A087WU25	ACSM2B	Acyl-coenzyme A synthetase ACSM2B, mitochondrial (Fragment)	200	0.921701	0	184.34		0
unreviewed	Q5JW46	MYH7B	Myosin-7B (Fragment)	122	0.824388	0	100.575		0
unreviewed	E5RJP0	PTK2	Focal adhesion kinase 1 (Fragment)	122	0.92765	0	113.173		0
unreviewed	A0A0G2JJE4	MOG	Myelin-oligodendrocyte glycoprotein (Fragment)	178	0.90831	0	161.679		0
unreviewed	G3V5T3	CPSF2	Cleavage and polyadenylation specificity factor subunit 2 (Cleavage and polyadenylation specificity factor 100 kDa subunit)	62	0.876404	0	54.3371		0
unreviewed	A0A2R8YEW3	NOBOX	Homeobox protein NOBOX	691	0.896077	0	619.189		0
unreviewed	A0A2R8YFI2	CERT1	Ceramide transfer protein	311	0.931418	0	289.671		0
unreviewed	E5RIU4	CDK16	Cyclin-dependent kinase 16 (Fragment)	153	0.867813	0	132.775		0
unreviewed	A0A5C1	TRBV24-1	T cell receptor beta variable 24-1 (V_segment translation product) (Fragment)	115	0.921373	0	105.958		0
unreviewed	V9GYM0	ACKR2	Atypical chemokine receptor 2 (Fragment)	124	0.887475	0	110.047		0
unreviewed	A6NEW7	TACR2	Substance-K receptor	186	0.940075	0	174.854		0
unreviewed	H7C5P5	COX17	Cytochrome c oxidase copper chaperone (Fragment)	44	0.898712	0	39.5433		0
unreviewed	E9PJQ3	SLC25A45	Solute carrier family 25 member 45	226	0.926008	0	209.278		0
unreviewed	F5H1L3	CCAR1	Cell division cycle and apoptosis regulator protein 1	84	0.738905	0	62.068		0
unreviewed	A0A0C4ZN08	KIR3DL3	Killer cell immunoglobulin-like receptor 3DL3 (Killer cell immunoglobulin-like receptor three domains long cytoplasmic tail 3)	410	0.924943	0	379.227		0
unreviewed	A0A0G2JRR0	EHMT2	Histone-lysine N-methyltransferase EHMT2 (Fragment)	888	0.934054	0	829.44		0
unreviewed	M0QZ66	EMP3	Epithelial membrane protein 3 (Fragment)	89	0.858178	0	76.3778		0
unreviewed	D6R974	UCHL1	Ubiquitin carboxyl-terminal hydrolase (EC 3.4.19.12)	156	0.915843	0	142.872		0
unreviewed	A0A0G2JJZ1	CCHCR1	Coiled-coil alpha-helical rod protein 1 (Fragment)	188	0.841101	0	158.127		0
unreviewed	A0A0G2JPX0	CDKN1C	Cyclin-dependent kinase inhibitor 1C	316	0.821423	0	259.57		0
unreviewed	S4R334	TP53	Cellular tumor antigen p53 (Fragment)	143	0.874379	0	125.036		0
unreviewed	A0A0G2JHT6	GPANK1	G patch domain and ankyrin repeat-containing protein 1 (Fragment)	107	0.861907	0	92.224		0
unreviewed	E5RJC0	DMTN	Dematin (Fragment)	162	0.890372	0	144.24		0
unreviewed	M0QZH2	ALKBH7	Alpha-ketoglutarate-dependent dioxygenase alkB homolog 7, mitochondrial	79	0.84726	0	66.9335		0
unreviewed	A0A191URH1	KIR3DL3	Killer cell immunoglobulin-like receptor 3DL3 (Killer cell immunoglobulin-like receptor three domains long cytoplasmic tail 3)	410	0.924173	0	378.911		0
unreviewed	A0A3B3ITT8	PDE10A	cAMP and cAMP-inhibited cGMP 3',5'-cyclic phosphodiesterase 10A (Fragment)	190	0.90096	0	171.182		0
unreviewed	A0A2R8Y542	DYNC1H1	Cytoplasmic dynein 1 heavy chain 1 (Fragment)	1075	0.932373	0	1002.3		0
unreviewed	H0YGE3	ATG16L2	Autophagy-related protein 16-2 (Fragment)	98	0.836606	0	81.9874		0
unreviewed	H3BS09	CYLD	Ubiquitin carboxyl-terminal hydrolase CYLD	771	0.935057	0	720.929		0
unreviewed	H7C2C3	RPUSD3	Mitochondrial mRNA pseudouridine synthase RPUSD3 (Fragment)	143	0.904371	0	129.325		0
unreviewed	C9JKI3	CAV1	Caveolin (Fragment)	138	0.924134	0	127.53		0
unreviewed	F8WDB8	SYNPR	Synaptoporin	51	0.873629	0	44.5551		0
unreviewed	J3QQP3	NAT9	N-acetyltransferase 9	202	0.917177	0	185.27		0
unreviewed	F8VR33	LETMD1	LETM1 domain-containing protein 1 (Fragment)	109	0.874993	0	95.3743		0
unreviewed	H0YCM7	ELMO2	Engulfment and cell motility protein 2 (Fragment)	440	0.936164	0	411.912		0
unreviewed	F8WDA4	PHC3	Polyhomeotic-like protein 3	57	0.785149	0	44.7535		0
unreviewed	C9JAW3	PCCB	Propionyl-CoA carboxylase beta chain, mitochondrial (Fragment)	84	0.894752	0	75.1591		0
unreviewed	A0A087WWF4	SLC4A1AP	Kanadaptin (Fragment)	273	0.892531	0	243.661		0
unreviewed	H0YH65	ARMC6	Armadillo repeat-containing protein 6 (Fragment)	144	0.885977	0	127.581		0
unreviewed	J3KP21	MRPL42	39S ribosomal protein L42, mitochondrial	51	0.885896	0	45.1807		0
unreviewed	H0YCY7	RRM1	Ribonucleoside-diphosphate reductase large subunit (Fragment)	129	0.91362	0	117.857		0
unreviewed	J3KS67	TVP23B	Golgi apparatus membrane protein TVP23 homolog	203	0.926582	0	188.096		0
unreviewed	F8W1N3	CACNB3	Voltage-dependent L-type calcium channel subunit beta-3	37	0.800482	0	29.6178		0
unreviewed	C9JRG1	SH3BP4	SH3 domain-binding protein 4 (Fragment)	57	0.873194	0	49.7721		0
unreviewed	H3BNE2	CCPG1	Cell cycle progression protein 1 (Fragment)	240	0.884539	0	212.289		0
unreviewed	E9PH27	NARF	Nuclear prelamin A recognition factor	262	0.928293	0	243.213		0
unreviewed	F5GZN8	GNB3	Guanine nucleotide-binding protein G(I)/G(S)/G(T) subunit beta-3	36	0.766936	0	27.6097		0
unreviewed	K7EJ24	DNAJC7	DnaJ homolog subfamily C member 7 (Fragment)	88	0.878877	0	77.3412		0
unreviewed	H3BQX1	FANCA	Fanconi anemia group A protein (Fragment)	167	0.899954	0	150.292		0
unreviewed	S4R3S5	GALNT6	Polypeptide N-acetylgalactosaminyltransferase 6	365	0.926405	0	338.138		0
unreviewed	D6RA16	SAMD14	Sterile alpha motif domain-containing protein 14 (Fragment)	13	0.726304	0	9.44195		0
unreviewed	H7C2A2	SLC23A3	Solute carrier family 23 member 3 (Fragment)	10	0.593448	0	5.93448		0
unreviewed	B1AMU0	ZDHHC16	Palmitoyltransferase (EC 2.3.1.225)	307	0.915783	0	281.145		0
unreviewed	R4GNC2	SFXN2	Sideroflexin-2 (Fragment)	138	0.937433	0	129.366		0
unreviewed	H0Y9E9	ANK3	Ankyrin-3 (Fragment)	195	0.912227	0	177.884		0
unreviewed	C9JSU1	LRRFIP2	Leucine-rich repeat flightless-interacting protein 2 (Fragment)	225	0.874801	0	196.83		0
unreviewed	F8VX11	EIF4B	Eukaryotic translation initiation factor 4B (Fragment)	360	0.86312	0	310.723		0
unreviewed	H7C2V4	P2RX6	P2X purinoceptor 6 (Fragment)	101	0.893238	0	90.217		0
unreviewed	A0A0A0MSS2	OTOGL	Otogelin-like protein	2344	0.944542	0	2214.01		0
unreviewed	H7BZU1	EIF2S3	Eukaryotic translation initiation factor 2 subunit 3 (Fragment)	182	0.921682	0	167.746		0
unreviewed	K7ERB8	ZNF57	Zinc finger protein 57 (Fragment)	151	0.931196	0	140.611		0
unreviewed	A0A0C4DGA9	BEND4	BEN domain-containing protein 4	437	0.906514	0	396.147		0
unreviewed	F5H272	PPP1R32	Protein phosphatase 1 regulatory subunit 32	55	0.872686	0	47.9977		0
unreviewed	H7C238	POGZ	Pogo transposable element with ZNF domain (Fragment)	59	0.801683	0	47.2993		0
unreviewed	A0A0U1RR54	RYR3	Ryanodine receptor 3 (Fragment)	615	0.929986	0	571.942		0
unreviewed	F8WEC8	PMPCB	Mitochondrial-processing peptidase subunit beta	122	0.821869	0	100.268		0
unreviewed	H7BZV0	TMEM131	Transmembrane protein 131 (Fragment)	331	0.916383	0	303.323		0
unreviewed	F8W119	EEA1	Early endosome antigen 1 (Fragment)	42	0.804762	0	33.8		0
unreviewed	S4R306	UBE3A	Ubiquitin-protein ligase E3A (Fragment)	189	0.917114	0	173.335		0
unreviewed	D6RHW6	TLR10	Toll-like receptor 10 (Fragment)	94	0.881681	0	82.878		0
unreviewed	E5RFQ8	NPM2	Nucleoplasmin-2 (Fragment)	137	0.892416	0	122.261		0
unreviewed	H7C1C4	HCFC1	Host cell factor 1 (Fragment)	610	0.877385	0	535.205		0
unreviewed	D6R942	MEF2C	Myocyte-specific enhancer factor 2C (Fragment)	227	0.913653	0	207.399		0
unreviewed	F8VRX7	KANSL2	KAT8 regulatory NSL complex subunit 2 (Fragment)	108	0.915072	0	98.8278		0
unreviewed	E5RIV6	EXTL3	Exostosin-like 3 (Fragment)	118	0.951246	0	112.247		0
unreviewed	B4DI03	SEC11C	Signal peptidase complex catalytic subunit SEC11 (EC 3.4.21.89)	156	0.903572	0	140.957		0
unreviewed	M0QYZ8	ZNF773	Zinc finger protein 773	101	0.89197	0	90.089		0
unreviewed	H0YNG3	SEC11A	Signal peptidase complex catalytic subunit SEC11 (EC 3.4.21.89)	163	0.9208	0	150.09		0
unreviewed	H3BUH2	ADGRG1	Adhesion G-protein-coupled receptor G1 (Fragment)	122	0.890498	0	108.641		0
unreviewed	A0A1C7CYY4	MYL4	Myosin light chain 4 (Fragment)	196	0.894566	0	175.335		0
unreviewed	K7EMY1	KEAP1	Kelch-like ECH-associated protein 1 (Fragment)	128	0.808523	0	103.491		0
unreviewed	E9PEG3	AR	Androgen receptor	600	0.880047	0	528.028		0
unreviewed	A0A2R8Y797	CSNK2A1	Casein kinase II subunit alpha	86	0.909664	0	78.2311		0
unreviewed	F5GXY6	SLCO1A2	Solute carrier organic anion transporter family member 1A2	93	0.907934	0	84.4379		0
unreviewed	D6RBI5	CPZ	Carboxypeptidase Z	69	0.818521	0	56.4779		0
unreviewed	E9PQ16	SLC39A4	Zinc transporter ZIP4 (Fragment)	184	0.857667	0	157.811		0
unreviewed	A0A1W2PQ53	KCNMA1	Calcium-activated potassium channel subunit alpha-1 (Fragment)	1115	0.941694	0	1049.99		0
unreviewed	A0A5S6RJB7	FGFR2	Fibroblast growth factor receptor 2 (Fragment)	768	0.941294	0	722.913		0
unreviewed	H0Y9J2	CAMK2D	Calcium/calmodulin-dependent protein kinase type II subunit delta (Fragment)	181	0.934773	0	169.194		0
unreviewed	H7C1F3	IFI44	Interferon-induced protein 44 (Fragment)	75	0.885797	0	66.4348		0
unreviewed	I3L4F1	CBX4	E3 SUMO-protein ligase CBX4 (Fragment)	89	0.873889	0	77.7761		0
unreviewed	A0A087WZN9	PCDH15	Protocadherin-15	1790	0.915788	0	1639.26		0
unreviewed	E9PJ10	LMO7	LIM domain only protein 7 (Fragment)	191	0.880259	0	168.13		0
unreviewed	E9PF88	MTA3	Metastasis-associated protein MTA3	91	0.917267	0	83.4713		0
unreviewed	A0A499FJ85	SLFN12L	Schlafen family member 12-like	570	0.933676	0	532.195		0
unreviewed	E9PS08	UBXN1	UBX domain-containing protein 1	100	0.855763	0	85.5763		0
unreviewed	D6RFZ9	RACK1	Receptor of-activated protein C kinase 1 (Fragment)	197	0.922887	0	181.809		0
unreviewed	A0A087WXQ5	TARDBP	TAR DNA-binding protein 43 (Fragment)	199	0.927939	0	184.66		0
unreviewed	J3QKT6	FTSJ3	pre-rRNA 2'-O-ribose RNA methyltransferase FTSJ3 (Fragment)	19	0.735828	0	13.9807		0
unreviewed	A0A1B0GV73	ARHGAP21	Rho GTPase-activating protein 21	1217	0.923092	0	1123.4		0
unreviewed	C9JVG3	UGP2	UTP--glucose-1-phosphate uridylyltransferase (Fragment)	170	0.913465	0	155.289		0
unreviewed	A0A0J9YWN0	EPB41L3	Band 4.1-like protein 3 (Fragment)	189	0.85433	0	161.468		0
unreviewed	B4DFC0	SERGEF	Secretion-regulating guanine nucleotide exchange factor (cDNA FLJ59192, highly similar to Secretion-regulating guanine nucleotide exchange factor)	174	0.909567	0	158.265		0
unreviewed	H3BS64	MSRB1	Methionine-R-sulfoxide reductase B1	151	0.917227	0	138.501		0
unreviewed	Q5VUB9	OLAH	S-acyl fatty acid synthase thioesterase, medium chain (Fragment)	143	0.940264	0	134.458		0
unreviewed	F5H1U3	FKBP4	Peptidylprolyl isomerase (EC 5.2.1.8) (Fragment)	86	0.915279	0	78.714		0
unreviewed	E9PPB2	DEUP1	Deuterosome assembly protein 1 (Fragment)	329	0.884316	0	290.94		0
unreviewed	M0QXR5	CEACAM3	Carcinoembryonic antigen-related cell adhesion molecule 3 (Fragment)	99	0.902339	0	89.3315		0
unreviewed	A0A286YES2	RGPD1	RANBP2-like and GRIP domain-containing protein 1	1756	0.925171	0	1624.6		0
unreviewed	F8WAX5	TBC1D15	TBC1 domain family member 15	49	0.834976	0	40.9138		0
unreviewed	D6R934	C1QB	Complement C1q subcomponent subunit B	251	0.904688	0	227.077		0
unreviewed	H7BXL6	OTOGL	Otogelin-like protein (Fragment)	751	0.935297	0	702.408		0
unreviewed	D6RBS7	ZNF330	Zinc finger protein 330	35	0.791957	0	27.7185		0
unreviewed	C9JMP5	NABP2	SOSS complex subunit B1 (Fragment)	151	0.917938	0	138.609		0
unreviewed	H0YJV2	SPTLC2	Serine palmitoyltransferase 2 (Fragment)	406	0.937391	0	380.581		0
unreviewed	H0Y4P9	ARHGAP26	Rho GTPase-activating protein 26 (Fragment)	387	0.913499	0	353.524		0
unreviewed	A0A0U1RRE1	SEPTIN7	Septin-7 (Fragment)	157	0.930519	0	146.092		0
unreviewed	M0QZG4	ZNF431	Zinc finger protein 431	122	0.911944	0	111.257		0
unreviewed	M0R1E7	SRRM1	Serine/arginine repetitive matrix protein 1	79	0.876401	0	69.2357		0
unreviewed	E9PC54	GNA12	Guanine nucleotide-binding protein subunit alpha-12	305	0.935916	0	285.454		0
unreviewed	A0A3B3ITI7	COPA	Coatomer subunit alpha (Fragment)	451	0.918126	0	414.075		0
unreviewed	F6VJB4	BCL2L13	Bcl-2-like protein 13	92	0.912998	0	83.9958		0
unreviewed	D6RB93	ZNF451	E3 SUMO-protein ligase ZNF451	72	0.86856	0	62.5363		0
unreviewed	E7ETG3	CCDC157	Coiled-coil domain-containing protein 157 (Fragment)	201	0.903975	0	181.699		0
unreviewed	E5RFU3	DCTN6	Dynactin subunit 6	73	0.858212	0	62.6495		0
unreviewed	A0A087WYK9	CFHR3	Complement factor H-related protein 3	195	0.944353	0	184.149		0
unreviewed	E7EN38	RAD50	DNA repair protein RAD50 (Fragment)	660	0.89644	0	591.65		0
unreviewed	J3KSH7	TTYH2	Protein tweety homolog (Fragment)	137	0.824616	0	112.972		0
unreviewed	A0A1W2PRV5	SMN2	Survival motor neuron protein	282	0.911377	0	257.008		0
unreviewed	H3BV29	ACSM3	Acyl-coenzyme A synthetase ACSM3, mitochondrial (Fragment)	234	0.9323	0	218.158		0
unreviewed	H0Y8B3	AHCYL2	Adenosylhomocysteinase 3 (Fragment)	517	0.944236	0	488.17		0
unreviewed	K7EM06	TRAF4	TNF receptor-associated factor 4	53	0.855425	0	45.3376		0
unreviewed	F8WFC4	MPZL1	Myelin protein zero-like protein 1	95	0.868888	0	82.5443		0
unreviewed	C9JTY6	TAF6	Transcription initiation factor TFIID subunit 6 (Fragment)	255	0.904248	0	230.583		0
unreviewed	F8WE38	EXOG	Nuclease EXOG, mitochondrial	143	0.88877	0	127.094		0
unreviewed	E5RIY7	ZNF706	Zinc finger protein 706 (Fragment)	42	0.729667	0	30.646		0
unreviewed	J3QSA5	CEP112	Centrosomal protein of 112 kDa (Fragment)	105	0.816068	0	85.6872		0
unreviewed	A6QRJ0	DNASE1L1	Deoxyribonuclease-1-like 1 (Fragment)	208	0.916687	0	190.671		0
unreviewed	E9PJN8	MS4A8	Membrane-spanning 4-domains subfamily A member 8	88	0.857236	0	75.4367		0
unreviewed	A0A286YF80	MAPK10	Mitogen-activated protein kinase 10 (Fragment)	37	0.88619	0	32.789		0
unreviewed	E9PLX7	RPL27A	60S ribosomal protein L27a	113	0.872064	0	98.5433		0
unreviewed	G3V3T8	ATP6V1D	V-type proton ATPase subunit D	86	0.864645	0	74.3594		0
unreviewed	H0YB53	MTSS1	Protein MTSS 1 (Fragment)	542	0.884682	0	479.498		0
unreviewed	H0YJA2	ZC3H14	Zinc finger CCCH domain-containing protein 14 (Fragment)	650	0.92526	0	601.419		0
unreviewed	S4R329	EMC4	ER membrane protein complex subunit 4	72	0.858953	0	61.8446		0
unreviewed	K7EJS7	SYT5	Synaptotagmin-5 (Fragment)	67	0.868674	0	58.2011		0
unreviewed	D6R9U1	PITX1	Pituitary homeobox 1 (Fragment)	130	0.880527	0	114.468		0
unreviewed	H0Y7N7	DBNDD2	Dysbindin domain-containing protein 2 (Fragment)	171	0.881136	0	150.674		0
unreviewed	H3BUQ9	SLC9A3R2	Na(+)/H(+) exchange regulatory cofactor NHE-RF2 (Fragment)	165	0.880867	0	145.343		0
unreviewed	F8W1Q9	TWF1	Twinfilin-1 (Fragment)	113	0.924418	0	104.459		0
unreviewed	A0A2R8YG32	SMARCA4	Transcription activator BRG1 (Fragment)	1197	0.916764	0	1097.37		0
unreviewed	U3KQJ0	MPHOSPH9	M-phase phosphoprotein 9 (Fragment)	163	0.877609	0	143.05		0
unreviewed	D6RJH6	POLR3G	DNA-directed RNA polymerase III subunit RPC7	100	0.90911	0	90.911		0
unreviewed	F5H5J8	CAPRIN2	Caprin-2 (Fragment)	186	0.879993	0	163.679		0
unreviewed	J3QQN0	LPIN2	Phosphatidate phosphatase LPIN2 (Fragment)	129	0.906938	0	116.995		0
unreviewed	A0A1W2PPT8	EPM2A	Laforin, isoform 9 (Fragment)	208	0.949492	0	197.494		0
unreviewed	H0Y398	ZFAND3	AN1-type zinc finger protein 3 (Fragment)	163	0.869529	0	141.733		0
unreviewed	K7EQD4	CANT1	Soluble calcium-activated nucleotidase 1 (Fragment)	15	0.715315	0	10.7297		0
unreviewed	E9PAX0	CMTM1	CKLF-like MARVEL transmembrane domain-containing protein 1	231	0.892866	0	206.252		0
unreviewed	E9PKF0	ARNTL	Aryl hydrocarbon receptor nuclear translocator-like protein 1 (Fragment)	135	0.909172	0	122.738		0
unreviewed	C9J9B9	LSP1	Lymphocyte-specific protein 1 (Fragment)	60	0.787678	0	47.2607		0
unreviewed	K7ERT8	RPL23A	60S ribosomal protein L23a (Fragment)	175	0.886613	0	155.157		0
unreviewed	J3QRZ1	NDEL1	Nuclear distribution protein nudE-like 1 (Fragment)	195	0.89665	0	174.847		0
unreviewed	A0A087WZV5	TUBGCP3	Gamma-tubulin complex component (Fragment)	128	0.890425	0	113.974		0
unreviewed	H0YAV8	POLB	DNA polymerase beta (Fragment)	105	0.918079	0	96.3983		0
unreviewed	H7C2J3	RMDN2	Regulator of microtubule dynamics protein 2 (Fragment)	149	0.90398	0	134.693		0
unreviewed	G3V3T6	ATXN3	Ataxin-3 (Fragment)	126	0.837232	0	105.491		0
unreviewed	I3L3H7	COL1A1	Collagen alpha-1(I) chain (Fragment)	154	0.856178	0	131.851		0
unreviewed	M0R2G7	ADGRE1	Adhesion G protein-coupled receptor E1 (Fragment)	318	0.910705	0	289.604		0
unreviewed	C9J9F4	TCAF1	TRPM8 channel-associated factor 1 (Fragment)	150	0.898102	0	134.715		0
unreviewed	F6RTM7	STX10	Syntaxin-10	73	0.885421	0	64.6357		0
unreviewed	A0A087WVT1	ZNF48	Zinc finger protein 48	495	0.882488	0	436.832		0
unreviewed	C9JNS8	GRID2IP	Delphilin	1027	0.903911	0	928.317		0
unreviewed	H0YE94	MUS81	Crossover junction endonuclease MUS81 (Fragment)	63	0.853726	0	53.7847		0
unreviewed	A0A087X0X5	DDB2	DNA damage-binding protein 2 (Fragment)	227	0.925486	0	210.085		0
unreviewed	Q5SZE1	CERS2	Ceramide synthase 2 (Fragment)	304	0.923455	0	280.73		0
unreviewed	I3L3K7	NFATC3	Nuclear factor of-activated T-cells, cytoplasmic 3	1047	0.909646	0	952.399		0
unreviewed	E7EV54	PELP1	Proline-, glutamic acid- and leucine-rich protein 1	906	0.860726	0	779.818		0
unreviewed	H7C503	STIMATE	Store-operated calcium entry regulator STIMATE (Fragment)	88	0.908355	0	79.9353		0
unreviewed	A0A0X1KG75	COBLL1	Cordon-bleu protein-like 1 (Fragment)	1167	0.908247	0	1059.92		0
unreviewed	F5H3E6	MED24	Mediator of RNA polymerase II transcription subunit 24	100	0.900433	0	90.0433		0
unreviewed	H3BUJ3	PRDM7	Probable histone-lysine N-methyltransferase PRDM7	73	0.886557	0	64.7187		0
unreviewed	E9PN50	PSMC3	26S proteasome regulatory subunit 6A (Fragment)	257	0.903196	0	232.121		0
unreviewed	E5RIW0	IKBKB	Inhibitor of nuclear factor kappa-B kinase subunit beta	51	0.900889	0	45.9453		0
unreviewed	C9JJK9	GATAD2A	Transcriptional repressor p66-alpha (Fragment)	177	0.861092	0	152.413		0
unreviewed	X6RE50	SLC22A16	Solute carrier family 22 member 16 (Fragment)	432	0.920894	0	397.826		0
unreviewed	E9PPJ6	ST3GAL4	CMP-N-acetylneuraminate-beta-galactosamide-alpha-2,3-sialyltransferase 4 (Fragment)	111	0.897259	0	99.5958		0
unreviewed	Q5T4K9	CREB3L4	Cyclic AMP-responsive element-binding protein 3-like protein 4	217	0.898089	0	194.885		0
unreviewed	C9J9N8	ELP6	Elongator complex protein 6 (Fragment)	151	0.899087	0	135.762		0
unreviewed	E9PQY1	GRIA4	Glutamate receptor 4 (Fragment)	225	0.908693	0	204.456		0
unreviewed	E9PKY7	FTH1	Ferritin (Fragment)	114	0.920828	0	104.974		0
unreviewed	H0YGH5	ACACB	Acetyl-CoA carboxylase 2 (Fragment)	858	0.940751	0	807.165		0
unreviewed	E9PIZ7	S100PBP	S100P-binding protein (Fragment)	41	0.788866	0	32.3435		0
unreviewed	C9JNR5	INS	Insulin (Fragment)	92	0.854498	0	78.6138		0
unreviewed	F5GXZ8	PLD5	Inactive phospholipase D5	197	0.930885	0	183.384		0
unreviewed	C9JSB2	CAMKV	CaM kinase-like vesicle-associated protein (Fragment)	123	0.930634	0	114.468		0
unreviewed	H0Y863	PUS7	Pseudouridylate synthase 7 homolog (Fragment)	131	0.91249	0	119.536		0
unreviewed	H0YN41	KNL1	Kinetochore scaffold 1	80	0.887441	0	70.9953		0
unreviewed	C9JMQ9	KLHL24	Kelch-like protein 24 (Fragment)	113	0.904361	0	102.193		0
unreviewed	F5GZ04	ZSCAN2	Zinc finger and SCAN domain-containing protein 2	210	0.889943	0	186.888		0
unreviewed	A0A0A0MRW6	NOL6	Nucleolar protein 6	1008	0.905825	0	913.072		0
unreviewed	I3L183	TLCD3A	TLC domain-containing protein 3A	113	0.76691	0	86.6609		0
unreviewed	C9J6Q4	TM4SF18	Transmembrane 4 L6 family member 18 (Fragment)	159	0.907173	0	144.24		0
unreviewed	H0YDB8	LARGE2	LARGE xylosyl- and glucuronyltransferase 2 (Fragment)	158	0.896794	0	141.693		0
unreviewed	H0YHY5	NELL2	Protein kinase C-binding protein NELL2 (Fragment)	85	0.890423	0	75.6859		0
unreviewed	A0A087WUP3	GTPBP8	GTP-binding protein 8	307	0.923356	0	283.47		0
unreviewed	E5RGX7	NUDCD1	NudC domain-containing protein 1	108	0.920228	0	99.3846		0
unreviewed	D6RB92	PSMG4	Proteasome assembly chaperone 4	108	0.873383	0	94.3254		0
unreviewed	A0A087X1X4	ZNF714	Zinc finger protein 714 (Fragment)	148	0.924043	0	136.758		0
unreviewed	A0A0A0MTD2	LGSN	Lengsin (Fragment)	191	0.927211	0	177.097		0
unreviewed	H0YH40	PLCZ1	Phosphoinositide phospholipase C (EC 3.1.4.11) (Fragment)	265	0.909926	0	241.131		0
unreviewed	D6RJD7	PDE8B	High affinity cAMP-specific and IBMX-insensitive 3',5'-cyclic phosphodiesterase 8B (Fragment)	116	0.920292	0	106.754		0
unreviewed	C9J664	PLSCR4	Phospholipid scramblase (Fragment)	142	0.873231	0	123.999		0
unreviewed	C9IYI5	CCDC136	Coiled-coil domain-containing protein 136 (Fragment)	137	0.761109	0	104.272		0
unreviewed	A0A1B0GTU3	KIF16B	Kinesin-like protein KIF16B	1266	0.903806	0	1144.22		0
unreviewed	G3V2B0	MPP5	MAGUK p55 subfamily member 5	124	0.904031	0	112.1		0
unreviewed	E9PFK9	RABGEF1	Rab5 GDP/GTP exchange factor	504	0.933532	0	470.5		0
unreviewed	H3BSB5	MTHFSD	Methenyltetrahydrofolate synthase domain-containing protein (Fragment)	18	0.681379	0	12.2648		0
unreviewed	E9PI37	HLA-DQA1	HLA class II histocompatibility antigen, DQ alpha 1 chain	53	0.861716	0	45.6709		0
unreviewed	K7ENJ6	ABHD17A	Alpha/beta hydrolase domain-containing protein 17A (Fragment)	38	0.808793	0	30.7341		0
unreviewed	E7EVA0	MAP4	Microtubule-associated protein	2297	0.893372	0	2052.08		0
unreviewed	D6RHH1	ARHGAP24	Rho GTPase-activating protein 24 (Fragment)	82	0.928503	0	76.1372		0
unreviewed	A0A087WW23	ALOX5AP	Arachidonate 5-lipoxygenase-activating protein	218	0.923881	0	201.406		0
unreviewed	D6RIW3	CAMLG	Calcium signal-modulating cyclophilin ligand	80	0.892423	0	71.3938		0
unreviewed	A0A3B3ITL1	RAB2B	Ras-related protein Rab-2B	208	0.928135	0	193.052		0
unreviewed	V9GYC3	RIT1	GTP-binding protein Rit1 (Fragment)	151	0.921636	0	139.167		0
unreviewed	E9PLW4	WDR63	WD repeat-containing protein 63 (Fragment)	124	0.892043	0	110.613		0
unreviewed	F5GX86	ABCB9	ATP-binding cassette sub-family B member 9 (Fragment)	182	0.893121	0	162.548		0
unreviewed	E9PK59	SCYL1	N-terminal kinase-like protein	780	0.927598	0	723.526		0
unreviewed	H3BNK7	CLN3	Battenin (Fragment)	228	0.889378	0	202.778		0
unreviewed	H7C1V8	RGPD1	RANBP2-like and GRIP domain-containing protein 1 (Fragment)	30	0.859168	0	25.7751		0
unreviewed	E9PKF1	CHID1	Chitinase domain-containing protein 1 (Fragment)	84	0.874221	0	73.4346		0
unreviewed	M0R133	ZNF574	Zinc finger protein 574 (Fragment)	125	0.874904	0	109.363		0
unreviewed	A0A5F9VB99	SLMAP	Sarcolemmal membrane-associated protein	746	0.892915	0	666.114		0
unreviewed	C9JA25	GFM1	Elongation factor G, mitochondrial (Fragment)	60	0.902378	0	54.1427		0
unreviewed	H3BTQ6	TAF1C	TATA box-binding protein-associated factor RNA polymerase I subunit C	70	0.864995	0	60.5496		0
unreviewed	H0Y4U1	TNS1	Tensin-1	846	0.893547	0	755.941		0
unreviewed	F8WCH7	ZNF630	Zinc finger protein 630	88	0.927967	0	81.6611		0
unreviewed	H0Y5R6	UROD	Uroporphyrinogen decarboxylase (Fragment)	227	0.899705	0	204.233		0
unreviewed	H0YMY0	SMAD3	Mothers against decapentaplegic homolog 3	96	0.892491	0	85.6792		0
unreviewed	A0A087WWR3	HSD11B1L	Hydroxysteroid 11-beta-dehydrogenase 1-like protein	333	0.892822	0	297.31		0
unreviewed	A0A2R8Y587	BRCA1	Breast cancer type 1 susceptibility protein (Fragment)	65	0.87635	0	56.9628		0
unreviewed	U3KPT8	H2BC11	Histone H2B type 1-J (Fragment)	20	0.803731	0	16.0746		0
unreviewed	E5RH95	DENND3	DENN domain-containing protein 3	67	0.808377	0	54.1612		0
unreviewed	K7ERI9	APOC1	Apolipoprotein C-I (Fragment)	77	0.861451	0	66.3317		0
unreviewed	K7ER06	RPS6KB1	Ribosomal protein S6 kinase beta-1	140	0.900413	0	126.058		0
unreviewed	E5RFR1	PENK	Proenkephalin-A (Fragment)	105	0.895255	0	94.0018		0
unreviewed	H0Y7N4	DOCK5	Dedicator of cytokinesis protein 5 (Fragment)	1089	0.935451	0	1018.71		0
unreviewed	A0A1D5RMR5	CXXC5	CXXC-type zinc finger protein 5 (Fragment)	8	0.406168	0	3.24934		0
unreviewed	A0A2R8YGB5	TECTB	Beta-tectorin	342	0.93414	0	319.476		0
unreviewed	A0A087WVI1	PDLIM2	PDZ and LIM domain protein 2	325	0.891907	0	289.87		0
unreviewed	F8W0U4	SLC16A7	Monocarboxylate transporter 2	78	0.867297	0	67.6492		0
unreviewed	E7ERZ2	POLR3H	DNA-directed RNA polymerase III subunit RPC8	70	0.919911	0	64.3937		0
unreviewed	Q5T1U7	COL27A1	Collagen alpha-1(XXVII) chain (Fragment)	714	0.854699	0	610.255		0
unreviewed	B5MDS3	ZNF618	Zinc finger protein 618 (Fragment)	375	0.918605	0	344.477		0
unreviewed	D6RCL5	HERC4	Probable E3 ubiquitin-protein ligase HERC4 (Fragment)	240	0.916789	0	220.029		0
unreviewed	C4AM88	NT5C1B	Cytosolic 5'-nucleotidase 1B	203	0.823286	0	167.127		0
unreviewed	A0A0A0MQU5	MYBPC3	Myosin-binding protein C, cardiac-type	1274	0.926866	0	1180.83		0
unreviewed	F8WBI1	SUMO1	Small ubiquitin-related modifier 1	73	0.886993	0	64.7505		0
unreviewed	H0Y5E8	SAR1A	GTP-binding protein SAR1a (Fragment)	114	0.918805	0	104.744		0
unreviewed	A0A1W2PR89	SFTPA2	Pulmonary surfactant-associated protein A2	38	0.799883	0	30.3956		0
unreviewed	H0YDE2	PLEKHA7	Pleckstrin homology domain-containing family A member 7 (Fragment)	752	0.899132	0	676.147		0
unreviewed	E9PLE2	ZNF720	Putative protein ZNF720 (Fragment)	146	0.904367	0	132.038		0
unreviewed	H3BR33	ACSM3	Acyl-coenzyme A synthetase ACSM3, mitochondrial (Fragment)	52	0.898311	0	46.7122		0
unreviewed	Q5TEV0	ARHGEF19	Rho guanine nucleotide exchange factor 19 (Fragment)	167	0.897066	0	149.81		0
unreviewed	H3BQK4	TSC2	Tuberin (Fragment)	315	0.852697	0	268.6		0
unreviewed	H0YNV2	CPNE6	Copine-6 (Fragment)	52	0.848023	0	44.0972		0
unreviewed	F5H5X7	CLEC4E	C-type lectin domain family 4 member E	174	0.931266	0	162.04		0
unreviewed	H7C1A8	NIF3L1	NIF3-like protein 1 (Fragment)	83	0.840646	0	69.7736		0
unreviewed	H3BRP4	TCF25	Transcription factor 25 (Fragment)	208	0.884639	0	184.005		0
unreviewed	A0A0U1RRA9	BRCA1	Breast cancer type 1 susceptibility protein (Fragment)	798	0.910443	0	726.534		0
unreviewed	E9PKU6	TTC12	Tetratricopeptide repeat protein 12 (Fragment)	254	0.892257	0	226.633		0
unreviewed	M0QZY3	RYR1	Ryanodine receptor 1 (Fragment)	171	0.909225	0	155.477		0
unreviewed	A0A3B3ISZ2	CSRP3	Cysteine and glycine-rich protein 3	150	0.918268	0	137.74		0
unreviewed	E5RFH8	COX7A2L	Cytochrome c oxidase subunit 7A-related protein, mitochondrial	39	0.866769	0	33.804		0
unreviewed	C9JZ66	AFF3	AF4/FMR2 family member 3 (Fragment)	128	0.916294	0	117.286		0
unreviewed	H0YKW5	C15orf48	Chromosome 15 open reading frame 48 (Fragment)	132	0.907173	0	119.747		0
unreviewed	M0R2C6		Uncharacterized protein (Fragment)	587	0.927396	0	544.381		0
unreviewed	A0A087WXV3	TARDBP	TAR DNA-binding protein 43 (Fragment)	175	0.927993	0	162.399		0
unreviewed	A0A2R8YFA5	SGCE	Epsilon-sarcoglycan	491	0.944039	0	463.523		0
unreviewed	J3KSL8	TRAPPC8	Trafficking protein particle complex subunit 8	926	0.93213	0	863.153		0
unreviewed	H0Y4T2	SLC19A1	Reduced folate transporter (Fragment)	268	0.894424	0	239.706		0
unreviewed	J3KS53	ANKRD12	Ankyrin repeat domain-containing protein 12 (Fragment)	12	0.691784	0	8.30141		0
unreviewed	F8WEQ9	PLA2G6	85/88 kDa calcium-independent phospholipase A2 (Fragment)	79	0.882349	0	69.7056		0
unreviewed	J3QRK7	GGA3	ADP-ribosylation factor-binding protein GGA3 (Fragment)	75	0.819561	0	61.4671		0
unreviewed	H3BRA3	TMEM62	Transmembrane protein 62 (Fragment)	21	0.827393	0	17.3753		0
unreviewed	V9GYN7	DNAJB12	DnaJ homolog subfamily B member 12 (Fragment)	275	0.929087	0	255.499		0
unreviewed	A0A494C1S0	SPDYE1	Speedy protein E1	376	0.921202	0	346.372		0
unreviewed	E9PPV7	DLG2	Disks large homolog 2	142	0.915946	0	130.064		0
unreviewed	K7EJD4	RFX2	DNA-binding protein RFX2 (Fragment)	33	0.792265	0	26.1447		0
unreviewed	C9JQC4	OXTR	Oxytocin receptor (Fragment)	43	0.707224	0	30.4106		0
unreviewed	H3BR11	CDH5	Cadherin-5	110	0.918135	0	100.995		0
unreviewed	K7EJV9	RPL23A	60S ribosomal protein L23a (Fragment)	169	0.874267	0	147.751		0
unreviewed	H3BVC2	IRF8	Interferon regulatory factor 8	126	0.935496	0	117.872		0
unreviewed	F5GX43	AXIN2	Axin-2 (Fragment)	150	0.921976	0	138.296		0
unreviewed	K7EM82	ILF3	Interleukin enhancer-binding factor 3 (Fragment)	99	0.896793	0	88.7825		0
unreviewed	H0YA41	IL7R	Interleukin-7 receptor subunit alpha (Fragment)	65	0.892386	0	58.0051		0
unreviewed	H0YC67	RMDN1	Regulator of microtubule dynamics protein 1 (Fragment)	150	0.92224	0	138.336		0
unreviewed	M0QZ80	ASPDH	Putative L-aspartate dehydrogenase (Fragment)	134	0.873087	0	116.994		0
unreviewed	I3L235	TBC1D16	TBC1 domain family member 16 (Fragment)	130	0.900081	0	117.01		0
unreviewed	H0YG85	RASSF8	Ras association domain-containing protein 8 (Fragment)	208	0.860065	0	178.894		0
unreviewed	U3KQM5		Uncharacterized protein (Fragment)	32	0.847085	0	27.1067		0
unreviewed	K7EK87	NECTIN2	Nectin-2 (Fragment)	56	0.90529	0	50.6962		0
unreviewed	J3KSK3	ANAPC11	Anaphase-promoting complex subunit 11 (Fragment)	111	0.875033	0	97.1286		0
unreviewed	I3L2E3	LCMT1	Leucine carboxyl methyltransferase 1 (Fragment)	92	0.917168	0	84.3795		0
unreviewed	F8WAX4	TKT	Transketolase	81	0.910885	0	73.7817		0
unreviewed	G3V4A5	MED6	Mediator of RNA polymerase II transcription subunit 6 (Mediator complex subunit 6)	249	0.929979	0	231.565		0
unreviewed	K7EKA8	ADAM11	Disintegrin and metalloproteinase domain-containing protein 11 (Fragment)	517	0.935394	0	483.599		0
unreviewed	E9PGI3	INTS12	Integrator complex subunit 12 (Fragment)	159	0.861626	0	136.998		0
unreviewed	G3V2Y6	PTGER2	Prostaglandin E2 receptor EP2 subtype	103	0.892244	0	91.9011		0
unreviewed	H7C036	DIS3L2	DIS3-like exonuclease 2 (Fragment)	195	0.909258	0	177.305		0
unreviewed	J3KSE5	CCDC103	Coiled-coil domain-containing protein 103 (Fragment)	59	0.849508	0	50.121		0
unreviewed	H0YD77	EIF4G2	Eukaryotic translation initiation factor 4 gamma 2 (Fragment)	282	0.91204	0	257.195		0
unreviewed	K7EN42	NMT1	Glycylpeptide N-tetradecanoyltransferase 1 (Fragment)	87	0.852061	0	74.1293		0
unreviewed	S4R3A7	ADORA2A	Adenosine receptor A2a (Fragment)	83	0.842568	0	69.9331		0
unreviewed	F8VXV4	SLC48A1	Heme transporter HRG1	52	0.846451	0	44.0155		0
unreviewed	I3L3A0	NUBP1	Cytosolic Fe-S cluster assembly factor NUBP1 (Fragment)	141	0.921132	0	129.88		0
unreviewed	E9PJ57	ZBED5	Zinc finger BED domain-containing protein 5 (Fragment)	92	0.879945	0	80.955		0
unreviewed	M0R2N1	ZNF791	Zinc finger protein 791	44	0.83933	0	36.9305		0
unreviewed	E9PEN0	ING5	Inhibitor of growth protein 5	142	0.908225	0	128.968		0
unreviewed	M0R1V8	NR1H2	Oxysterols receptor LXR-beta (Fragment)	209	0.882488	0	184.44		0
unreviewed	H3BVH3	CCP110	Centriolar coiled-coil protein of 110 kDa	52	0.831677	0	43.2472		0
unreviewed	E7EW49	CLASP2	CLIP-associating protein 2	1514	0.915578	0	1386.19		0
unreviewed	J3KRW3	CEP95	Centrosomal protein of 95 kDa	156	0.910927	0	142.105		0
unreviewed	A0A096LP73	GATD3B	Glutamine amidotransferase-like class 1 domain-containing protein 3B, mitochondrial (Fragment)	136	0.899142	0	122.283		0
unreviewed	E9PS32	SORL1	Sortilin-related receptor	1060	0.947285	0	1004.12		0
unreviewed	K7ESG8	ACLY	ATP-citrate synthase (Fragment)	109	0.905538	0	98.7037		0
unreviewed	H0YFJ9	C1RL	Complement C1r subcomponent-like protein (Fragment)	84	0.846602	0	71.1145		0
unreviewed	F8VRI6	CS	Citrate synthase, mitochondrial (Fragment)	140	0.912995	0	127.819		0
unreviewed	A0A0C4DGE2	RNF130	E3 ubiquitin-protein ligase RNF130	141	0.917028	0	129.301		0
unreviewed	D6R9B8	JADE2	E3 ubiquitin-protein ligase Jade-2 (Fragment)	149	0.897118	0	133.671		0
unreviewed	M0QZU1	RPL13A	60S ribosomal protein L13a	46	0.767492	0	35.3046		0
unreviewed	F8WDG4	UMPS	Uridine 5'-monophosphate synthase	142	0.897775	0	127.484		0
unreviewed	M0R391	PLEKHG2	Pleckstrin homology domain-containing family G member 2 (Fragment)	48	0.767706	0	36.8499		0
unreviewed	A0A1W2PQ63	PHLDB2	Pleckstrin homology-like domain family B member 2 (Fragment)	740	0.898622	0	664.981		0
unreviewed	E5RHD6	CNOT8	CCR4-NOT transcription complex subunit 8	52	0.889144	0	46.2355		0
unreviewed	H0YDZ9	EHBP1L1	EH domain-binding protein 1-like protein 1 (Fragment)	264	0.884292	0	233.453		0
unreviewed	A0A1B0GXI8	MECOM	Histone-lysine N-methyltransferase MECOM (Fragment)	21	0.792741	0	16.6476		0
unreviewed	V9GYB3	RHOF	Rho-related GTP-binding protein RhoF (Fragment)	30	0.904017	0	27.1205		0
unreviewed	F5H1Q8	CYP4B1	Cytochrome P450 4B1 (Fragment)	70	0.908065	0	63.5646		0
unreviewed	F8VZ39	PXN	Paxillin	91	0.887053	0	80.7218		0
unreviewed	A0A0A0MRU7	TCTN1	Tectonic-1	483	0.916487	0	442.663		0
unreviewed	J3KS56	C18orf54	Chromosome 18 open reading frame 54	151	0.901371	0	136.107		0
unreviewed	A0A1B0GV23	CTSD	Cathepsin D	406	0.923371	0	374.889		0
unreviewed	B5MCB4	MECP2	Methyl-CpG-binding protein 2	184	0.860133	0	158.264		0
unreviewed	A2AVK2	GRIN1	Glutamate receptor ionotropic, NMDA 1	356	0.931752	0	331.704		0
unreviewed	A0A087WZ38	PDCD6	Programmed cell death protein 6	123	0.896771	0	110.303		0
unreviewed	E9PPE6	EMSY	BRCA2-interacting transcriptional repressor EMSY (Fragment)	109	0.848413	0	92.477		0
unreviewed	E5RK07	SARAF	Store-operated calcium entry-associated regulatory factor	40	0.735574	0	29.4229		0
unreviewed	A0A494C1P7	CHD1L	Chromodomain-helicase-DNA-binding protein 1-like	792	0.919863	0	728.532		0
unreviewed	I3L431	SLC16A11	Monocarboxylate transporter 11 (Fragment)	93	0.829013	0	77.0982		0
unreviewed	A8MSY1	STIMATE-MUSTN1	STIMATE-MUSTN1 readthrough	372	0.925275	0	344.202		0
unreviewed	E9PI04	RIC8A	Synembryn-A (Fragment)	148	0.883725	0	130.791		0
unreviewed	A0A2R8Y8A0	RPS24	40S ribosomal protein S24 (Fragment)	89	0.851283	0	75.7642		0
unreviewed	C9JBL0	SP100	Nuclear autoantigen Sp-100 (Fragment)	192	0.921603	0	176.948		0
unreviewed	E5RJQ9	FAXDC2	Fatty acid hydroxylase domain-containing protein 2	60	0.894034	0	53.6421		0
unreviewed	C9IZL7	NONO	Non-POU domain-containing octamer-binding protein (Fragment)	207	0.91169	0	188.72		0
unreviewed	E9PKX8	RIC3	Protein RIC-3	43	0.81273	0	34.9474		0
unreviewed	F5H1K3	TRPT1	tRNA 2'-phosphotransferase 1	111	0.909299	0	100.932		0
unreviewed	D6RAN4	RPL9	60S ribosomal protein L9 (Fragment)	181	0.908819	0	164.496		0
unreviewed	E9PNS6	RBBP4	Histone-binding protein RBBP4	104	0.921856	0	95.873		0
unreviewed	J3QRT3	TMEM94	Transmembrane protein 94 (Fragment)	88	0.862205	0	75.8741		0
unreviewed	A0A087X1F1	MADCAM1	Mucosal addressin cell adhesion molecule 1	398	0.86278	0	343.386		0
unreviewed	K7EN99	LGALS3BP	Galectin-3-binding protein	113	0.868446	0	98.1343		0
unreviewed	F8WB51	PTPN12	Tyrosine-protein phosphatase non-receptor type 12	113	0.939726	0	106.189		0
unreviewed	E9PJK3	PDE4DIP	Myomegalin	51	0.854141	0	43.5612		0
unreviewed	E9PQA1	C11orf58	Chromosome 11 open reading frame 58	86	0.897994	0	77.2275		0
unreviewed	A0A2R8Y5C0	ARHGAP26	Rho GTPase-activating protein 26	338	0.923031	0	311.984		0
unreviewed	F8VZ69	PA2G4	Proliferation-associated protein 2G4 (Fragment)	64	0.878145	0	56.2013		0
unreviewed	C9J579	ARMH1	Armadillo-like helical domain-containing protein 1 (Fragment)	209	0.881911	0	184.319		0
unreviewed	E9PRB4	PRMT3	Protein arginine N-methyltransferase 3	54	0.720475	0	38.9056		0
unreviewed	J3QQS4	ARHGEF15	Rho guanine nucleotide exchange factor 15 (Fragment)	91	0.846211	0	77.0052		0
unreviewed	M0QZ42	CLEC4M	C-type lectin domain family 4 member M (Fragment)	282	0.881563	0	248.601		0
unreviewed	H0Y9Q6	CLTB	Clathrin light chain (Fragment)	81	0.865595	0	70.1132		0
unreviewed	S4R3C8	TSHZ2	Teashirt homolog 2 (Fragment)	194	0.921798	0	178.829		0
unreviewed	H0Y8Z0	CHD1	Chromodomain-helicase-DNA-binding protein 1 (Fragment)	22	0.760367	0	16.7281		0
unreviewed	A6NHJ8	CRYZL1	Quinone oxidoreductase-like protein 1	325	0.922436	0	299.792		0
unreviewed	D6RDZ1	TBC1D19	TBC1 domain family member 19 (Fragment)	117	0.891057	0	104.254		0
unreviewed	C9J5X0	CHST10	Carbohydrate sulfotransferase (EC 2.8.2.-) (Fragment)	133	0.920648	0	122.446		0
unreviewed	E9PM51	GTF2H1	General transcription factor IIH subunit 1	236	0.926736	0	218.71		0
unreviewed	F5H3N7	UTY	Histone demethylase UTY	1363	0.936324	0	1276.21		0
unreviewed	E9PN23	HBS1L	HBS1-like protein (Fragment)	141	0.8985	0	126.689		0
unreviewed	D6RJF1	ASTE1	Protein asteroid homolog 1 (Fragment)	49	0.872905	0	42.7723		0
unreviewed	A0A2R8YD81	CCDC88A	Girdin (Fragment)	317	0.903807	0	286.507		0
unreviewed	H0YC27	RMDN1	Regulator of microtubule dynamics protein 1 (Fragment)	106	0.91518	0	97.0091		0
unreviewed	E7EUP4	VCX3B	Variable charge X-linked protein 3B	186	0.763657	0	142.04		0
unreviewed	A0A087WU02	ERGIC2	Endoplasmic reticulum-Golgi intermediate compartment protein 2	386	0.937164	0	361.745		0
unreviewed	M0R1F3	DMPK	Myotonin-protein kinase (Fragment)	188	0.853068	0	160.377		0
unreviewed	A0A1B0GUP7	C1orf112	Uncharacterized protein C1orf112	161	0.89787	0	144.557		0
unreviewed	J9JIC7	VEZF1	Vascular endothelial zinc finger 1 (Fragment)	339	0.913448	0	309.659		0
unreviewed	A0A087WZJ2	NBPF14	Neuroblastoma breakpoint family member 14	2819	0.875669	0	2468.51		0
unreviewed	F8VR14	ANKS1B	Ankyrin repeat and sterile alpha motif domain-containing protein 1B	289	0.941666	0	272.141		0
unreviewed	I3L1G1	TOM1L1	TOM1-like protein 1 (Fragment)	251	0.919292	0	230.742		0
unreviewed	K7ERQ3	GPR157	G-protein-coupled receptor 157 (Fragment)	65	0.867506	0	56.3879		0
unreviewed	F5GXP8	SLC2A14	Solute carrier family 2, facilitated glucose transporter member 14 (Fragment)	169	0.877802	0	148.348		0
unreviewed	H0Y9M6	SEL1L3	Protein sel-1 homolog 3 (Fragment)	77	0.904079	0	69.6141		0
unreviewed	C9JQ17	SKAP2	Src kinase-associated phosphoprotein 2 (Fragment)	126	0.885014	0	111.512		0
unreviewed	H0YD68	ODF2L	Protein BCAP (Fragment)	520	0.862269	0	448.38		0
unreviewed	K7ELI4	CCDC130	Coiled-coil domain-containing protein 130 (Fragment)	237	0.929916	0	220.39		0
unreviewed	A0A087WVF1	C18orf25	Uncharacterized protein C18orf25	275	0.8699	0	239.222		0
unreviewed	J3KRR6	SAP30BP	SAP30-binding protein (Fragment)	109	0.892183	0	97.248		0
unreviewed	H7C001	OSBP2	Oxysterol-binding protein 2 (Fragment)	73	0.919951	0	67.1564		0
unreviewed	H0YDE9	AP2A2	AP-2 complex subunit alpha-2 (Fragment)	184	0.910754	0	167.579		0
unreviewed	C9K080	LRIG3	Leucine-rich repeats and immunoglobulin-like domains protein 3	623	0.914088	0	569.477		0
unreviewed	A0A1B0GXL9	TFEB	Transcription factor EB (Fragment)	267	0.906265	0	241.973		0
unreviewed	J3KNE1	CDKN2AIP	CDKN2A-interacting protein	126	0.920136	0	115.937		0
unreviewed	F8VVF3	TRAFD1	TRAF-type zinc finger domain-containing protein 1 (Fragment)	135	0.895731	0	120.924		0
unreviewed	K7ES76	C17orf49	Chromosome 17 open reading frame 49 (Fragment)	22	0.760367	0	16.7281		0
unreviewed	E9PS89	BCO2	Beta,beta-carotene 9',10'-oxygenase	98	0.910724	0	89.2509		0
unreviewed	A0A087X259	PCGF2	Polycomb group RING finger protein 2	203	0.903161	0	183.342		0
unreviewed	E9PCY5	TOP2B	DNA topoisomerase 2 (EC 5.6.2.2) (Fragment)	1150	0.935624	0	1075.97		0
unreviewed	F5H5K1	LRRC37B	Leucine-rich repeat-containing protein 37B	865	0.910237	0	787.355		0
unreviewed	Q5JSY8	TLE4	Transducin-like enhancer protein 4 (Fragment)	195	0.910392	0	177.526		0
unreviewed	K7EQB8	RANBP3	Ran-binding protein 3	38	0.824077	0	31.3149		0
unreviewed	F8W1D1	PMEL	Melanocyte protein PMEL (Fragment)	299	0.907327	0	271.291		0
unreviewed	C9JTT7	RFC4	Replication factor C subunit 4 (Fragment)	167	0.891502	0	148.881		0
unreviewed	M0R1C0	SARS2	Serine--tRNA ligase, mitochondrial	90	0.862036	0	77.5832		0
unreviewed	Q5JP02	RBBP7	Histone-binding protein RBBP7 (Fragment)	175	0.909947	0	159.241		0
unreviewed	K7EM07	TMEM101	Transmembrane protein 101	171	0.894912	0	153.03		0
unreviewed	Q5JY88	SLC25A14	Brain mitochondrial carrier protein 1 (Fragment)	198	0.911172	0	180.412		0
unreviewed	C9JVZ1	HDAC7	Histone deacetylase 7 (Fragment)	133	0.854167	0	113.604		0
unreviewed	C9JBT1	MTURN	Maturin (Fragment)	76	0.899396	0	68.3541		0
unreviewed	F8WEP8	UBP1	Upstream-binding protein 1	164	0.922993	0	151.371		0
unreviewed	H7C548	CDHR3	Cadherin-related family member 3 (Fragment)	160	0.90488	0	144.781		0
unreviewed	E7EQS8	TET2	Methylcytosine dioxygenase TET2	2023	0.925147	0	1871.57		0
unreviewed	B1APG3	PRKACB	cAMP-dependent protein kinase catalytic subunit beta	264	0.933435	0	246.427		0
unreviewed	E5RGY1	ADAM28	Disintegrin and metalloproteinase domain-containing protein 28	217	0.922502	0	200.183		0
unreviewed	B7ZBF6	CHEK2	Serine/threonine-protein kinase Chk2 (Fragment)	298	0.928931	0	276.821		0
unreviewed	C9J8L0	CDCA7L	Cell division cycle-associated 7-like protein (Fragment)	113	0.85142	0	96.2105		0
unreviewed	A0A1B0GVC8	PCDH19	Protocadherin-19 (Fragment)	53	0.90722	0	48.0827		0
unreviewed	J3KP25	SEPSECS	O-phosphoseryl-tRNA(Sec) selenium transferase	112	0.873915	0	97.8785		0
unreviewed	C9IZC7	ICA1	Islet cell autoantigen 1 (Fragment)	70	0.916117	0	64.1282		0
unreviewed	A9UJP0	PDGFB	Platelet-derived growth factor subunit B (Fragment)	144	0.915057	0	131.768		0
unreviewed	A0A087WWJ2	NAA50	N-alpha-acetyltransferase 50	81	0.896944	0	72.6525		0
unreviewed	A0A1B0GVU9	QARS1	Glutamine--tRNA ligase (Fragment)	736	0.938893	0	691.025		0
unreviewed	E7ETT5	MUC4	Mucin-4	4510	0.756297	0	3410.9		0
unreviewed	M0QXZ4	ZNF415	Zinc finger protein 415	75	0.925273	0	69.3955		0
unreviewed	J3QRQ9	SPECC1	Cytospin-B (Fragment)	102	0.817238	0	83.3583		0
unreviewed	A0A0A0MT48	VPS54	Vacuolar protein sorting-associated protein 54 (Fragment)	80	0.871267	0	69.7013		0
unreviewed	E5RHF8	CEP57L1	Centrosomal protein CEP57L1 (Fragment)	206	0.874971	0	180.244		0
unreviewed	A0A096LP33	STXBP1	Syntaxin-binding protein 1 (Fragment)	74	0.896426	0	66.3355		0
unreviewed	H0YLA3	TMEM253	Transmembrane protein 253 (Fragment)	127	0.861356	0	109.392		0
unreviewed	F5GY80	C8B	Complement component C8 beta chain	529	0.94539	0	500.111		0
unreviewed	D6R9W6	LARP1B	La-related protein 1B	518	0.921209	0	477.186		0
unreviewed	C9JIT1	GRM3	Metabotropic glutamate receptor 3 (Fragment)	87	0.867609	0	75.482		0
unreviewed	F5H2U0	PPP1R14B	Protein phosphatase 1 regulatory subunit 14B	72	0.846445	0	60.9441		0
unreviewed	C9K0G6	TEDC1	Tubulin epsilon and delta complex protein 1 (Fragment)	216	0.870217	0	187.967		0
unreviewed	E9PIK7	BBIP1	BBSome-interacting protein 1	45	0.86401	0	38.8805		0
unreviewed	X6REM1	DSE	Dermatan-sulfate epimerase (Fragment)	144	0.923936	0	133.047		0
unreviewed	F5H249	MMP17	Matrix metalloproteinase-17 (Fragment)	118	0.912276	0	107.649		0
unreviewed	C9J915	OOEP	Oocyte-expressed protein homolog (Fragment)	67	0.922472	0	61.8056		0
unreviewed	C9JDB3	DOCK4	Dedicator of cytokinesis protein 4 (Fragment)	131	0.906977	0	118.814		0
unreviewed	E7ETD8	PPP1CB	Serine/threonine-protein phosphatase (EC 3.1.3.16) (Fragment)	169	0.922704	0	155.937		0
unreviewed	H0YBS5	SPAG9	C-Jun-amino-terminal kinase-interacting protein 4 (Fragment)	249	0.903216	0	224.901		0
unreviewed	C9JUP5	MYO1B	Unconventional myosin-Ib (Fragment)	149	0.914675	0	136.287		0
unreviewed	H0YJ91	PCNX1	Pecanex-like protein 1 (Fragment)	1327	0.935308	0	1241.15		0
unreviewed	H0YA18	UFSP2	Ufm1-specific protease 2 (Fragment)	367	0.946326	0	347.302		0
unreviewed	E5RH68	FAM135B	Protein FAM135B	43	0.862626	0	37.0929		0
unreviewed	D6RAS1	ZNF451	E3 SUMO-protein ligase ZNF451 (Fragment)	151	0.850283	0	128.393		0
unreviewed	B0QYW7	ESR1	Estrogen receptor (Fragment)	107	0.933356	0	99.8691		0
unreviewed	H7C2A8	PLOD3	Multifunctional procollagen lysine hydroxylase and glycosyltransferase LH3 (Fragment)	125	0.907093	0	113.387		0
unreviewed	U3KQ44	TM2D1	TM2 domain-containing protein 1	76	0.86096	0	65.4329		0
unreviewed	F8WBW9	COMT	Catechol O-methyltransferase	199	0.909424	0	180.975		0
unreviewed	H3BRN5	RGSL1	Regulator of G-protein-signaling protein-like	154	0.928662	0	143.014		0
unreviewed	A0A087X0B3		Uncharacterized protein (Fragment)	334	0.94804	0	316.645		0
unreviewed	E9PS78	CTSB	Cathepsin B (Fragment)	92	0.925272	0	85.125		0
unreviewed	A0A087WTW3	PCDH18	Protocadherin-18	96	0.855479	0	82.1259		0
unreviewed	A0A087WZR0	PCSK6	Proprotein convertase subtilisin/kexin type 6	962	0.937875	0	902.236		0
unreviewed	F5GYD2	RSRC2	Arginine/serine-rich coiled-coil protein 2 (Fragment)	91	0.833056	0	75.8081		0
unreviewed	C9JTV4	EFHD1	EF-hand domain-containing protein D1 (Fragment)	81	0.829932	0	67.2245		0
unreviewed	I3L2D7	XPO6	Exportin-6 (Fragment)	19	0.77843	0	14.7902		0
unreviewed	J3KQ53	ZNF84	Zinc finger protein 84 (Fragment)	69	0.855222	0	59.0103		0
unreviewed	H0Y7F7	CEP350	Centrosome-associated protein 350 (Fragment)	1291	0.900843	0	1162.99		0
unreviewed	H0YCG7	VAV3	Guanine nucleotide exchange factor VAV3 (Fragment)	181	0.942194	0	170.537		0
unreviewed	H0YDG1	TNNI3K	Serine/threonine-protein kinase TNNI3K (Fragment)	112	0.920126	0	103.054		0
unreviewed	E5RHS2	ZNF419	Zinc finger protein 419 (Fragment)	121	0.902992	0	109.262		0
unreviewed	F8VPD4	CAD	CAD protein	2162	0.925254	0	2000.4		0
unreviewed	H0YJD2	PSMC6	26S proteasome regulatory subunit 10B (Fragment)	32	0.807775	0	25.8488		0
unreviewed	Q5JZ40	XPNPEP2	Xaa-Pro aminopeptidase 2	183	0.932463	0	170.641		0
unreviewed	X6RHF8	PDIK1L	Serine/threonine-protein kinase PDIK1L (Fragment)	191	0.931739	0	177.962		0
unreviewed	E9PCV1	ST7	Suppressor of tumorigenicity 7 protein	523	0.931404	0	487.124		0
unreviewed	E5RIH5	TTI2	TELO2-interacting protein 2	477	0.906499	0	432.4		0
unreviewed	H3BRS3	TELO2	Telomere length regulation protein TEL2 homolog	426	0.876602	0	373.432		0
unreviewed	J3KRS6	CSNK1D	Casein kinase I isoform delta	56	0.829129	0	46.4312		0
unreviewed	K7EL10	PKN1	Serine/threonine-protein kinase N1 (Fragment)	198	0.905592	0	179.307		0
unreviewed	C9JAJ4	FXR1	Fragile X mental retardation syndrome-related protein 1 (Fragment)	151	0.924184	0	139.552		0
unreviewed	E9PMP3	BDNF	Brain-derived neurotrophic factor	77	0.927735	0	71.4356		0
unreviewed	H0YMG4	RNF31	E3 ubiquitin-protein ligase RNF31 (Fragment)	622	0.924789	0	575.219		0
unreviewed	H0YMY7	NIPA1	Magnesium transporter NIPA1 (Fragment)	58	0.856473	0	49.6754		0
unreviewed	E5RJF8	CETN3	Centrin-3	191	0.874799	0	167.087		0
unreviewed	K7EKW5	TMEM150B	Modulator of macroautophagy TMEM150B	84	0.896241	0	75.2843		0
unreviewed	H0YK55	HMG20A	High mobility group protein 20A (Fragment)	26	0.792158	0	20.5961		0
unreviewed	E7ENB7	BRCA1	Breast cancer type 1 susceptibility protein (Fragment)	98	0.894331	0	87.6444		0
unreviewed	M0R2Y7	PSG4	Pregnancy-specific beta-1-glycoprotein 4 (Fragment)	180	0.921958	0	165.952		0
unreviewed	M0QZ95	FBXO17	F-box only protein 17 (Fragment)	93	0.902613	0	83.943		0
unreviewed	R4GNJ2	RPL5	60S ribosomal protein L5	63	0.832725	0	52.4617		0
unreviewed	E7EQW7	RUNX1T1	Protein CBFA2T1 (Fragment)	135	0.87566	0	118.214		0
unreviewed	K7EP97	PWWP3A	PWWP domain-containing DNA repair factor 3A (Fragment)	263	0.890284	0	234.145		0
unreviewed	M0QZT7	PLEKHG2	Pleckstrin homology domain-containing family G member 2 (Fragment)	153	0.862989	0	132.037		0
unreviewed	M0R064	MED26	Mediator of RNA polymerase II transcription subunit 26 (Fragment)	213	0.880244	0	187.492		0
unreviewed	E5RGH6	ATP6V1B2	V-type proton ATPase subunit B, brain isoform	66	0.862026	0	56.8937		0
unreviewed	A0A1B0GWJ6	MYO18A	Unconventional myosin-XVIIIa (Fragment)	340	0.838142	0	284.968		0
unreviewed	H7C427	IQCE	IQ domain-containing protein E (Fragment)	193	0.879573	0	169.758		0
unreviewed	G3V369	ZNF410	Zinc finger protein 410	167	0.883713	0	147.58		0
unreviewed	A0A0A0MRZ3	FAM149A	Protein FAM149A	402	0.921513	0	370.448		0
unreviewed	F5H433	SALL2	Sal-like protein 2	1005	0.890408	0	894.86		0
unreviewed	D6RFH6	TMEM108	Transmembrane protein 108 (Fragment)	153	0.829129	0	126.857		0
unreviewed	H7C1W8	CREB3L2	Cyclic AMP-responsive element-binding protein 3-like protein 2 (Fragment)	239	0.913344	0	218.289		0
unreviewed	C9JY28	LYRM4	LYR motif-containing protein 4	70	0.852584	0	59.6809		0
unreviewed	H3BTR6	RNPS1	RNA-binding protein with serine-rich domain 1 (Fragment)	127	0.644267	0	81.822		0
unreviewed	K7EP64	ZNF570	Zinc finger protein 570 (Fragment)	148	0.92225	0	136.493		0
unreviewed	F5H450	FZD10	Frizzled-10	454	0.755601	0	343.043		0
unreviewed	H0Y515	FSIP2	Fibrous sheath-interacting protein 2 (Fragment)	136	0.833336	0	113.334		0
unreviewed	E5RIW4	GTF2E2	Transcription initiation factor IIE subunit beta (Fragment)	126	0.880289	0	110.916		0
unreviewed	F8VVD3	OSBPL8	Oxysterol-binding protein-related protein 8 (Fragment)	76	0.812563	0	61.7548		0
unreviewed	X6RDF7	SLC22A7	Solute carrier family 22 member 7 (Fragment)	211	0.854399	0	180.278		0
unreviewed	H0Y9D1	PLXND1	Plexin-D1 (Fragment)	111	0.917369	0	101.828		0
unreviewed	H7C014	NPHP1	Nephrocystin-1 (Fragment)	46	0.875304	0	40.264		0
unreviewed	F8VTU7	CCDC38	Coiled-coil domain-containing protein 38	47	0.86509	0	40.6592		0
unreviewed	K7EK85	SUPT6H	Transcription elongation factor SPT6	53	0.770029	0	40.8115		0
unreviewed	F5H2T0	ELP1	Elongator complex protein 1	983	0.933722	0	917.849		0
unreviewed	A0A0J9YXQ9	TRAPPC12	Trafficking protein particle complex subunit 12	379	0.91976	0	348.589		0
unreviewed	A0A5F9ZI23	ALDH5A1	Succinate-semialdehyde dehydrogenase, mitochondrial (Fragment)	408	0.918168	0	374.613		0
unreviewed	J3KR49	CLASP2	CLIP-associating protein 2	1293	0.911266	0	1178.27		0
unreviewed	F8W860	PI4KB	Phosphatidylinositol 4-kinase beta (Fragment)	191	0.920383	0	175.793		0
unreviewed	D6RB37	RBPJ	Recombining-binding protein suppressor of hairless (Fragment)	143	0.92193	0	131.836		0
unreviewed	R4GMS4	ARHGAP19	Rho GTPase-activating protein 19 (Fragment)	299	0.909153	0	271.837		0
unreviewed	E9PNU0	ATP6V0B	V-type proton ATPase 21 kDa proteolipid subunit	252	0.891358	0	224.622		0
unreviewed	E9PH70	KIDINS220	Kinase D-interacting substrate of 220 kDa (Fragment)	1305	0.933394	0	1218.08		0
unreviewed	C9JNS4	FAM126B	Protein FAM126B (Fragment)	87	0.905192	0	78.7517		0
unreviewed	A0A3B3IRP9	SEMA5B	Semaphorin-5B	1117	0.926222	0	1034.59		0
unreviewed	H3BTF8	EDC3	Enhancer of mRNA-decapping protein 3 (Fragment)	54	0.902705	0	48.7461		0
unreviewed	C9JNJ7	MTERF4	Transcription termination factor 4, mitochondrial (Fragment)	187	0.918723	0	171.801		0
unreviewed	C9JYQ6	FXR1	Fragile X mental retardation syndrome-related protein 1	19	0.825639	0	15.6871		0
unreviewed	E7EVQ0	ZNF670-ZNF695	ZNF670-ZNF695 readthrough (NMD candidate)	118	0.927523	0	109.448		0
unreviewed	A0A1B0GV58	DPAGT1	UDP-N-acetylglucosamine--dolichyl-phosphate N-acetylglucosaminephosphotransferase (Fragment)	76	0.867642	0	65.9408		0
unreviewed	A0A075B6Q6	AKAP4	A-kinase anchor protein 4 (Fragment)	213	0.924474	0	196.913		0
unreviewed	H0YBU2	RASA4	Ras GTPase-activating protein 4 (Fragment)	136	0.918928	0	124.974		0
unreviewed	I3L2I6	SGSH	N-sulphoglucosamine sulphohydrolase (Fragment)	105	0.863738	0	90.6925		0
unreviewed	V9GYY0	NRSN2	Neurensin-2	82	0.882762	0	72.3865		0
unreviewed	F5H244	IPO8	Importin-8 (Fragment)	167	0.950072	0	158.662		0
unreviewed	F5H1R6	BAD	Bcl2-associated agonist of cell death (Fragment)	64	0.851401	0	54.4897		0
unreviewed	H0Y867	GOLGB1	Golgin subfamily B member 1 (Fragment)	1030	0.855797	0	881.471		0
unreviewed	I3L4S1	SLC7A6OS	Probable RNA polymerase II nuclear localization protein SLC7A6OS (Fragment)	119	0.854702	0	101.71		0
unreviewed	K7EJE2	FIZ1	Flt3-interacting zinc finger protein 1 (Fragment)	193	0.864276	0	166.805		0
unreviewed	D6RDH7	HSPA9	Stress-70 protein, mitochondrial	38	0.769084	0	29.2252		0
unreviewed	B8ZZA2	FAM126A	Hyccin	114	0.885252	0	100.919		0
unreviewed	J3QRY0	ISYNA1	Inositol-3-phosphate synthase 1 (Fragment)	148	0.890308	0	131.766		0
unreviewed	F8WF72	C3orf67	Uncharacterized protein C3orf67	196	0.914641	0	179.27		0
unreviewed	E5RI45	XKR9	XK-related protein	125	0.912432	0	114.054		0
unreviewed	H0YB20	CLEC2L	C-type lectin domain family 2 member L (Fragment)	107	0.937205	0	100.281		0
unreviewed	J3KS74	FTSJ3	pre-rRNA 2'-O-ribose RNA methyltransferase FTSJ3	67	0.874386	0	58.5839		0
unreviewed	H3BR25	MLST8	Target of rapamycin complex subunit LST8 (Fragment)	166	0.93474	0	155.167		0
unreviewed	H0YN21	DCAF11	DDB1- and CUL4-associated factor 11 (Fragment)	90	0.827423	0	74.4681		0
unreviewed	C9JMC7	LRRC3B	Leucine-rich repeat-containing protein 3B (Fragment)	54	0.818745	0	44.2122		0
unreviewed	Q5JZH3	SNX21	Sorting nexin-21	364	0.877069	0	319.253		0
unreviewed	H0YNS8	HMG20A	High mobility group protein 20A (Fragment)	156	0.88705	0	138.38		0
unreviewed	H0YGG5	A2ML1	Alpha-2-macroglobulin-like protein 1 (Fragment)	1004	0.9307	0	934.423		0
unreviewed	Q5QP22	RBM39	RNA-binding protein 39 (Fragment)	193	0.813856	0	157.074		0
unreviewed	H0Y686	SUN2	SUN domain-containing protein 2 (Fragment)	142	0.858706	0	121.936		0
unreviewed	F8WDR4	WBP2NL	Postacrosomal sheath WW domain-binding protein	273	0.864612	0	236.039		0
unreviewed	F6TDF5	ZEB1	Zinc finger E-box-binding homeobox 1 (Fragment)	289	0.9237	0	266.949		0
unreviewed	G3V4C1	HNRNPC	Heterogeneous nuclear ribonucleoproteins C1/C2	292	0.884341	0	258.227		0
unreviewed	K7EJJ9	LPAR2	Lysophosphatidic acid receptor 2 (Fragment)	25	0.823708	0	20.5927		0
unreviewed	H7C0E3	QRICH2	Glutamine-rich protein 2 (Fragment)	495	0.900231	0	445.614		0
unreviewed	C9JQT6	IPO5	Importin-5 (Fragment)	70	0.838338	0	58.6837		0
unreviewed	C9J7Q5	SORBS2	Sorbin and SH3 domain-containing protein 2 (Fragment)	68	0.858973	0	58.4102		0
unreviewed	A0A2R8Y801	SLC29A1	Equilibrative nucleoside transporter 1 (Fragment)	110	0.894961	0	98.4457		0
unreviewed	H3BML4		Ig-like domain-containing protein (Fragment)	177	0.918305	0	162.54		0
unreviewed	A0A087WW17	IL17D	Interleukin-17D (Fragment)	35	0.681736	0	23.8608		0
unreviewed	J3KTE3	NAE1	NEDD8-activating enzyme E1 regulatory subunit (Fragment)	129	0.92156	0	118.881		0
unreviewed	D6R9T5	OCIAD1	OCIA domain-containing protein 1 (Fragment)	168	0.905698	0	152.157		0
unreviewed	M0QYD4	ASPDH	Putative L-aspartate dehydrogenase (Fragment)	51	0.865274	0	44.129		0
unreviewed	H0YK49	ETFA	Electron transfer flavoprotein subunit alpha (Alpha-ETF)	229	0.894348	0	204.806		0
unreviewed	J3QQL8	DCUN1D5	DCN1-like protein (Defective in cullin neddylation protein 1-like protein) (Fragment)	42	0.791999	0	33.264		0
unreviewed	M0R1K2	NOSIP	Nitric oxide synthase-interacting protein (Fragment)	176	0.92179	0	162.235		0
unreviewed	G3V4A2	TMEM260	Transmembrane protein 260 (Fragment)	74	0.862653	0	63.8363		0
unreviewed	H0YAF7	NLN	Neurolysin, mitochondrial (Fragment)	283	0.936963	0	265.161		0
unreviewed	M0QZW8	AKT2	RAC-beta serine/threonine-protein kinase (Fragment)	55	0.869542	0	47.8248		0
unreviewed	C9J0T2	ICA1L	Islet cell autoantigen 1-like protein (Fragment)	111	0.89964	0	99.8601		0
unreviewed	E7ETU4	GGT1	Glutathione hydrolase 1 proenzyme (Fragment)	111	0.87244	0	96.8408		0
unreviewed	H3BMX1	ATXN2L	Ataxin-2-like protein (Fragment)	186	0.760709	0	141.492		0
unreviewed	H3BRD0	GTF3C1	General transcription factor 3C polypeptide 1 (Fragment)	179	0.926026	0	165.759		0
unreviewed	H3BLW6	TMEM63B	CSC1-like protein 2 (Fragment)	760	0.942327	0	716.168		0
unreviewed	E7EPH4	DDR1	Epithelial discoidin domain-containing receptor 1 (Fragment)	286	0.903956	0	258.531		0
unreviewed	A0A286YFF2	RBFOX1	RNA-binding protein fox-1 homolog 1	201	0.891646	0	179.221		0
unreviewed	H3BQX5	SULT1A1	Sulfotransferase (EC 2.8.2.-) (Fragment)	169	0.914464	0	154.544		0
unreviewed	K7EP51	DOCK6	Dedicator of cytokinesis protein 6 (Fragment)	147	0.910351	0	133.822		0
unreviewed	H3BNG8	CLCN7	H(+)/Cl(-) exchange transporter 7 (Fragment)	118	0.909436	0	107.313		0
unreviewed	E9PHT9	ANXA5	Annexin	163	0.87661	0	142.887		0
unreviewed	H7C3H0	HUNK	Hormonally up-regulated neu tumor-associated kinase (Fragment)	162	0.924198	0	149.72		0
unreviewed	H0YGJ9	CLTCL1	Clathrin heavy chain 2 (Fragment)	67	0.900168	0	60.3112		0
unreviewed	J3QL33	NAT9	N-acetyltransferase 9	135	0.908036	0	122.585		0
unreviewed	Q4VXP6	KCNQ2	Potassium voltage-gated channel subfamily KQT member 2	766	0.925544	0	708.967		0
unreviewed	A0A0C4DGD9	ZNF395	Zinc finger protein 395 (Fragment)	47	0.744753	0	35.0034		0
unreviewed	F8VV65	FAIM2	Protein lifeguard 2 (Fragment)	111	0.898028	0	99.6811		0
unreviewed	I3L2J7	TMEM219	Insulin-like growth factor-binding protein 3 receptor (Fragment)	213	0.871449	0	185.619		0
unreviewed	H7C4L3	SKIV2L	Helicase SKI2W (Fragment)	181	0.892693	0	161.577		0
unreviewed	E7EX23	RUNX1T1	Protein CBFA2T1 (Fragment)	54	0.920108	0	49.6858		0
unreviewed	C9JEQ1	TOP3B	DNA topoisomerase (EC 5.6.2.1) (Fragment)	60	0.885596	0	53.1358		0
unreviewed	A0A0A0MQS4	POP4	Ribonuclease P protein subunit p29	96	0.88074	0	84.5511		0
unreviewed	X6R6T9	FUOM	Fucose mutarotase	109	0.867823	0	94.5927		0
unreviewed	H0Y4G9	MYD88	Myeloid differentiation primary response protein MyD88	317	0.916319	0	290.473		0
unreviewed	H0Y9Y3	SYNPO2	Synaptopodin-2 (Fragment)	1154	0.909486	0	1049.55		0
unreviewed	H0YAJ0	THOC3	THO complex subunit 3 (Fragment)	13	0.588307	0	7.648		0
unreviewed	C9J2R5	LPP	Lipoma-preferred partner (Fragment)	52	0.842154	0	43.792		0
unreviewed	K7EKS7		Uncharacterized protein	53	0.867681	0	45.9871		0
unreviewed	A0A0D9SF16	MBD5	Methyl-CpG-binding domain protein 5 (Fragment)	909	0.904644	0	822.322		0
unreviewed	H3BV07	TBC1D24	TBC1 domain family member 24 (Fragment)	455	0.930109	0	423.2		0
unreviewed	D6REK1	SNX14	Sorting nexin-14	91	0.91667	0	83.4169		0
unreviewed	A0A087WZ02	DGKH	Diacylglycerol kinase eta (Fragment)	62	0.809665	0	50.1992		0
unreviewed	J3QRX1	ERBB2	Receptor tyrosine-protein kinase erbB-2 (Fragment)	165	0.928112	0	153.138		0
unreviewed	H7BZH0	CTTNBP2	Cortactin-binding protein 2 (Fragment)	46	0.859124	0	39.5197		0
unreviewed	H3BM46	POLR3E	DNA-directed RNA polymerase III subunit RPC5 (Fragment)	62	0.861629	0	53.421		0
unreviewed	E7EUC7	UGP2	UTP--glucose-1-phosphate uridylyltransferase (EC 2.7.7.9)	517	0.919116	0	475.183		0
unreviewed	H7C1Z2	SLC4A3	Anion exchange protein 3 (Fragment)	206	0.904222	0	186.27		0
unreviewed	B0QY01	TOM1	Target of Myb protein 1 (Fragment)	334	0.914762	0	305.53		0
unreviewed	X6RAE7	DENND4C	DENN domain-containing protein 4C (Fragment)	880	0.909241	0	800.132		0
unreviewed	C9JT60	CABIN1	Calcineurin-binding protein cabin-1 (Fragment)	357	0.922886	0	329.47		0
unreviewed	F8WCV7	CNOT9	CCR4-NOT transcription complex subunit 9	41	0.784065	0	32.1467		0
unreviewed	H7BXJ2	UNC5D	Netrin receptor UNC5D	884	0.941856	0	832.601		0
unreviewed	C9JUA3	PTGES3L-AARSD1	PTGES3L-AARSD1 readthrough (Fragment)	52	0.854214	0	44.4191		0
unreviewed	C9JFV4	PELP1	Proline-, glutamic acid- and leucine-rich protein 1	1180	0.858455	0	1012.98		0
unreviewed	H0YLH2	USP8	Ubiquitin carboxyl-terminal hydrolase 8 (Fragment)	96	0.898532	0	86.2591		0
unreviewed	J3QQZ4	MPDU1	Mannose-P-dolichol utilization defect 1 protein (Fragment)	152	0.891052	0	135.44		0
unreviewed	C9JZ81	XRCC5	X-ray repair cross-complementing protein 5 (Fragment)	131	0.904066	0	118.433		0
unreviewed	A0A0C4DH76	OTUD6B	Deubiquitinase OTUD6B	108	0.828092	0	89.4339		0
unreviewed	K7EQ96	RNF165	E3 ubiquitin-protein ligase RNF165 (Fragment)	156	0.857698	0	133.801		0
unreviewed	A0A2U3TZV9	CCDC88A	Girdin	1797	0.877108	0	1576.16		0
unreviewed	K7ER33	NFE2L2	Nuclear factor erythroid 2-related factor 2 (Fragment)	146	0.901107	0	131.562		0
unreviewed	H7BYL6	AKAP9	A-kinase anchor protein 9 (Fragment)	1769	0.888091	0	1571.03		0
unreviewed	F8VQR7	CSRP2	Cysteine and glycine-rich protein 2	187	0.921589	0	172.337		0
unreviewed	A0A0J9YVP1	PGR	Progesterone receptor (Fragment)	170	0.920655	0	156.511		0
unreviewed	C9JTE5	DCTN1	Dynactin subunit 1 (Fragment)	76	0.888533	0	67.5285		0
unreviewed	K7EJW2	ZNF420	Zinc finger protein 420	51	0.884026	0	45.0853		0
unreviewed	A0A1B0GTK8	TNFAIP8L3	Tumor necrosis factor alpha-induced protein 8-like protein 3	204	0.912885	0	186.229		0
unreviewed	A0A087X0C1	KIAA1755	Uncharacterized protein KIAA1755	732	0.905109	0	662.54		0
unreviewed	F8WAW6	GRM7	Metabotropic glutamate receptor 7	37	0.862693	0	31.9196		0
unreviewed	A0A5F9ZHR4	AQP4	Aquaporin-4	351	0.926169	0	325.086		0
unreviewed	A0A0C4DG86	SYBU	Syntabulin	668	0.907063	0	605.918		0
unreviewed	F8WE42	NOL8	Nucleolar protein 8 (Fragment)	969	0.907343	0	879.216		0
unreviewed	S4R3W7	LZTS2	Leucine zipper putative tumor suppressor 2 (Fragment)	136	0.872519	0	118.663		0
unreviewed	E7EPM7	COQ2	4-hydroxybenzoate polyprenyltransferase, mitochondrial	213	0.883877	0	188.266		0
unreviewed	F8WEC3	TBL2	Transducin beta-like protein 2	54	0.79085	0	42.7059		0
unreviewed	A0A0G2JHM8	MOG	Myelin-oligodendrocyte glycoprotein	295	0.907335	0	267.664		0
unreviewed	E9PB90	HK2	Hexokinase-2	889	0.924308	0	821.71		0
unreviewed	E7EPC8	CTNND2	Catenin delta-2	1134	0.91665	0	1039.48		0
unreviewed	F5H783	STIP1	Stress-induced-phosphoprotein 1	236	0.903431	0	213.21		0
unreviewed	F5H1S4	TMBIM4	Protein lifeguard 4	47	0.854162	0	40.1456		0
unreviewed	A0A075B7D1	HEATR9	Protein HEATR9 (Fragment)	140	0.908063	0	127.129		0
unreviewed	C9J0W5	KCNJ15	ATP-sensitive inward rectifier potassium channel 15 (Fragment)	19	0.787339	0	14.9594		0
unreviewed	H0Y911	TACC2	Transforming acidic coiled-coil-containing protein 2 (Fragment)	409	0.891975	0	364.818		0
unreviewed	F5H274	NLRC5	Protein NLRC5 (Fragment)	74	0.895098	0	66.2373		0
unreviewed	K7ER38	SLFN11	Schlafen family member 11 (Fragment)	100	0.893211	0	89.3211		0
unreviewed	C9J5M2	ARHGAP4	Rho GTPase-activating protein 4 (Fragment)	176	0.834674	0	146.903		0
unreviewed	C9J010	ABHD6	Monoacylglycerol lipase ABHD6 (Fragment)	173	0.931827	0	161.206		0
unreviewed	E9PRJ4	SLC37A2	Glucose-6-phosphate exchanger SLC37A2 (Fragment)	150	0.934809	0	140.221		0
unreviewed	D6RJ97	TARS1	Threonine--tRNA ligase 1, cytoplasmic	55	0.765723	0	42.1148		0
unreviewed	C9IYG1	BARD1	BRCA1-associated RING domain protein 1	326	0.939737	0	306.354		0
unreviewed	F8WDY7	CCNT2	Cyclin-T2	173	0.926877	0	160.35		0
unreviewed	E5RHE5	LRRTM2	Leucine-rich repeat transmembrane neuronal protein 2	77	0.908691	0	69.9692		0
unreviewed	A0A0A0MR93	MPPE1	Metallophosphoesterase 1	374	0.935893	0	350.024		0
unreviewed	H3BV56	BBS4	Bardet-Biedl syndrome 4 protein	33	0.831917	0	27.4533		0
unreviewed	K7ELJ6	LPAR2	Lysophosphatidic acid receptor 2 (Fragment)	74	0.899107	0	66.5339		0
unreviewed	A0A0A0MTN7	IL12RB2	Interleukin-12 receptor subunit beta-2	635	0.942227	0	598.314		0
unreviewed	C9JJN0	NEK10	Serine/threonine-protein kinase Nek10 (Fragment)	132	0.920121	0	121.456		0
unreviewed	H7C584	KIDINS220	Kinase D-interacting substrate of 220 kDa (Fragment)	151	0.910223	0	137.444		0
unreviewed	D6R9Q3	SPATA24	Spermatogenesis-associated protein 24	185	0.888453	0	164.364		0
unreviewed	H0Y8V1	STIMATE-MUSTN1	STIMATE-MUSTN1 readthrough (Fragment)	147	0.895728	0	131.672		0
unreviewed	F8WC46	RINT1	RAD50-interacting protein 1	54	0.884407	0	47.758		0
unreviewed	C9JHE8	CFAP61	Cilia- and flagella-associated protein 61 (Fragment)	189	0.937295	0	177.149		0
unreviewed	F5GXC5	ITFG1	T-cell immunomodulatory protein	464	0.939305	0	435.837		0
unreviewed	M0R1L2	PGLS	6-phosphogluconolactonase (6PGL) (EC 3.1.1.31) (Fragment)	147	0.895003	0	131.565		0
unreviewed	D6RIC0	FBXO8	F-box only protein 8 (Fragment)	184	0.936122	0	172.246		0
unreviewed	A0A1W2PRE5	KCNMA1	Calcium-activated potassium channel subunit alpha-1 (Fragment)	1184	0.941026	0	1114.17		0
unreviewed	J3QKS7	SMARCE1	SWI/SNF-related matrix-associated actin-dependent regulator of chromatin subfamily E member 1 (Fragment)	287	0.92249	0	264.755		0
unreviewed	I3L207	SGSH	N-sulphoglucosamine sulphohydrolase	227	0.833649	0	189.238		0
unreviewed	K7ELQ6	MISP3	Uncharacterized protein MISP3 (Fragment)	150	0.767474	0	115.121		0
unreviewed	A0A1B0GU02	KCNB1	Potassium voltage-gated channel subfamily B member 1 (Fragment)	42	0.859876	0	36.1148		0
unreviewed	B1AQK7	CACNA1B	Voltage-dependent N-type calcium channel subunit alpha	2338	0.93492	0	2185.84		0
unreviewed	H3BPL2	RSPRY1	RING finger and SPRY domain-containing protein 1 (Fragment)	172	0.920469	0	158.321		0
unreviewed	H7C5V9	LONRF1	LON peptidase N-terminal domain and RING finger protein 1 (Fragment)	376	0.93447	0	351.361		0
unreviewed	E9PQN4	CR1	Complement receptor type 1	604	0.929503	0	561.419		0
unreviewed	C9JX69	ETV1	ETS translocation variant 1 (Fragment)	288	0.9166	0	263.981		0
unreviewed	K7EJ59	TRIM65	Tripartite motif-containing protein 65 (Fragment)	136	0.859693	0	116.918		0
unreviewed	A0A087X298	LRRC6	Protein tilB homolog	466	0.914027	0	425.936		0
unreviewed	H7C290	D2HGDH	D-2-hydroxyglutarate dehydrogenase, mitochondrial (Fragment)	78	0.878177	0	68.4978		0
unreviewed	C9JPI6	FASTKD2	FAST kinase domain-containing protein 2, mitochondrial (Fragment)	124	0.912993	0	113.211		0
unreviewed	E7EMG1	TNS1	Tensin-1 (Fragment)	487	0.936043	0	455.853		0
unreviewed	H7C1U2	GLI2	Zinc finger protein GLI2 (Fragment)	56	0.712113	0	39.8783		0
unreviewed	U3KQ82	DUSP13	Dual-specificity protein phosphatase 13 isoform B	334	0.92958	0	310.48		0
unreviewed	H3BRE4	CLK3	Dual-specificity protein kinase CLK3 (Fragment)	190	0.94157	0	178.898		0
unreviewed	C9JPK6	HBP1	HMG box-containing protein 1 (Fragment)	28	0.825667	0	23.1187		0
unreviewed	I3L350	CLUH	Clustered mitochondria protein homolog (Fragment)	91	0.902422	0	82.1204		0
unreviewed	A0A0C4DGY1	TMPRSS9	Transmembrane protease serine 9	855	0.91771	0	784.642		0
unreviewed	E9PF05	SUMF1	Formylglycine-generating enzyme	242	0.919323	0	222.476		0
unreviewed	H0YDT8	EMC7	ER membrane protein complex subunit 7 (Fragment)	191	0.894013	0	170.756		0
unreviewed	E9PQE2	SYBU	Syntabulin	47	0.775731	0	36.4594		0
unreviewed	I3L3R7	N4BP1	NEDD4-binding protein 1 (Fragment)	142	0.902983	0	128.224		0
unreviewed	G3V3G8	BCL2L2	Bcl-2-like protein 2 (Fragment)	71	0.857233	0	60.8635		0
unreviewed	A0A2R8YF74	SLC6A1	Transporter (Fragment)	514	0.922886	0	474.363		0
unreviewed	D6RF97	CAPSL	Calcyphosin-like protein (Fragment)	190	0.916921	0	174.215		0
unreviewed	H3BUW0	SIRPB1	Signal-regulatory protein beta-1 (Fragment)	182	0.920795	0	167.585		0
unreviewed	D6R991	MATR3	Matrin-3 (Fragment)	433	0.907626	0	393.002		0
unreviewed	C9J5B3	KCTD20	BTB/POZ domain-containing protein KCTD20 (Fragment)	87	0.897628	0	78.0937		0
unreviewed	F8VRQ2	TMTC2	Protein O-mannosyl-transferase TMTC2	35	0.82333	0	28.8165		0
unreviewed	E9PMJ6	LMO7	LIM domain only protein 7 (Fragment)	12	0.640303	0	7.68364		0
unreviewed	C9JPJ6	RREB1	Ras-responsive element-binding protein 1 (Fragment)	164	0.903165	0	148.119		0
unreviewed	A0A590UJV0	TRDN	Triadin	461	0.825967	0	380.771		0
unreviewed	D6RD68	PRDM9	Histone-lysine N-methyltransferase PRDM9 (Fragment)	100	0.909052	0	90.9052		0
unreviewed	C9JIH8	STK25	Serine/threonine-protein kinase 25 (Fragment)	58	0.820677	0	47.5993		0
unreviewed	A0A087X2G3	FOXP1	Forkhead box protein P1 (Fragment)	206	0.80487	0	165.803		0
unreviewed	J3QQQ4	CYBC1	Cytochrome b-245 chaperone 1 (Fragment)	58	0.854264	0	49.5473		0
unreviewed	H0YKV0	IVD	Isovaleryl-CoA dehydrogenase, mitochondrial (Fragment)	144	0.921541	0	132.702		0
unreviewed	H3BS70	ECI1	Enoyl-CoA delta isomerase 1, mitochondrial (Fragment)	224	0.923475	0	206.858		0
unreviewed	R4GN79	POLRMT	DNA-directed RNA polymerase, mitochondrial	56	0.735944	0	41.2129		0
unreviewed	E9PL87	MMP8	Neutrophil collagenase	36	0.790043	0	28.4415		0
unreviewed	C9J5T4	FOXP1	Forkhead box protein P1 (Fragment)	231	0.841208	0	194.319		0
unreviewed	C9JLH6	DAG1	Dystroglycan (Fragment)	15	0.571655	0	8.57482		0
unreviewed	C9JPH4	ZNF385B	Zinc finger protein 385B (Fragment)	90	0.9046	0	81.414		0
unreviewed	A0A1B0GTP1	PRRT2	Proline-rich transmembrane protein 2	286	0.822903	0	235.35		0
unreviewed	X6R700	CHTOP	Chromatin target of PRMT1 protein	223	0.80352	0	179.185		0
unreviewed	H0YJR7	CAMTA1	Calmodulin-binding transcription activator 1 (Fragment)	238	0.889231	0	211.637		0
unreviewed	I3L0T2	ZFP90	Zinc finger protein 90 homolog (Fragment)	33	0.833037	0	27.4902		0
unreviewed	F8VR68	APPL2	DCC-interacting protein 13-beta	39	0.864525	0	33.7165		0
unreviewed	G3V448	TMX1	Thioredoxin-related transmembrane protein 1	105	0.9137	0	95.9385		0
unreviewed	R4GMU5	DPP7	Dipeptidyl peptidase 2 (Fragment)	60	0.829765	0	49.7859		0
unreviewed	U3KQU6	CTSA	Carboxypeptidase (EC 3.4.16.-)	231	0.906874	0	209.488		0
unreviewed	H3BLX7	PTCH1	Protein patched homolog 1 (Fragment)	486	0.930879	0	452.407		0
unreviewed	E5RGY5	CHTF8	Chromosome transmission fidelity protein 8 homolog	58	0.855063	0	49.5937		0
unreviewed	H7C262	TRIM22	E3 ubiquitin-protein ligase TRIM22 (Fragment)	37	0.889555	0	32.9135		0
unreviewed	H0YGX6	MDM1	Nuclear protein MDM1 (Fragment)	121	0.887571	0	107.396		0
unreviewed	H3BNY7	SULT1A4	Sulfotransferase (EC 2.8.2.-)	87	0.915147	0	79.6178		0
unreviewed	H7C1H3	DCAF17	DDB1- and CUL4-associated factor 17 (Fragment)	127	0.916888	0	116.445		0
unreviewed	J3QS65	CD7	T-cell antigen CD7	35	0.645156	0	22.5805		0
unreviewed	A0A0U1RQP8	NRXN1	Neurexin-1-beta	176	0.91631	0	161.271		0
unreviewed	E9PN45	PLEKHA7	Pleckstrin homology domain-containing family A member 7	77	0.788528	0	60.7167		0
unreviewed	E9PR29	TRIM68	E3 ubiquitin-protein ligase TRIM68 (Fragment)	198	0.926263	0	183.4		0
unreviewed	C9JW96	PHB	Prohibitin (Fragment)	246	0.887028	0	218.209		0
unreviewed	A0A1B0GTH3	ZEB2	Zinc finger E-box-binding homeobox 2 (Fragment)	20	0.744922	0	14.8984		0
unreviewed	H0Y486	TTC22	Tetratricopeptide repeat protein 22 (Fragment)	170	0.927743	0	157.716		0
unreviewed	E7EWK1	TXNRD2	Thioredoxin reductase 2, mitochondrial	338	0.920174	0	311.019		0
unreviewed	H7C3S7	MFSD9	Major facilitator superfamily domain-containing protein 9 (Fragment)	79	0.818728	0	64.6795		0
unreviewed	E9PJZ0	AHNAK	Neuroblast differentiation-associated protein AHNAK (Fragment)	121	0.90725	0	109.777		0
unreviewed	F5H0R8	EPS8	Epidermal growth factor receptor kinase substrate 8	200	0.926091	0	185.218		0
unreviewed	H3BSG1	ZWILCH	Protein zwilch homolog (Fragment)	84	0.89113	0	74.8549		0
unreviewed	A0A2R8Y7A4	CEP78	Centrosomal protein of 78 kDa	727	0.924348	0	672.001		0
unreviewed	C9J3T9	UXS1	UDP-glucuronic acid decarboxylase 1 (Fragment)	52	0.894875	0	46.5335		0
unreviewed	D6REY7	CAMK4	Calcium/calmodulin-dependent protein kinase type IV	109	0.902259	0	98.3463		0
unreviewed	E9PFU3	CALN1	Calcium-binding protein 8 (Fragment)	125	0.900159	0	112.52		0
unreviewed	E7EWZ0	NDUFB9	NADH dehydrogenase [ubiquinone] 1 beta subcomplex subunit 9	178	0.932927	0	166.061		0
unreviewed	H0Y898	UMODL1	Uromodulin-like 1 (Fragment)	112	0.893204	0	100.039		0
unreviewed	H3BN54	MYLPF	Myosin regulatory light chain 2, skeletal muscle isoform (Fragment)	135	0.885137	0	119.493		0
unreviewed	H7BZV8	GTF3C3	General transcription factor 3C polypeptide 3 (Fragment)	108	0.86844	0	93.7915		0
unreviewed	H0YHW2	E2F7	Transcription factor E2F7 (Fragment)	208	0.905243	0	188.291		0
unreviewed	Q5VXQ9	TNFAIP3	Tumor necrosis factor alpha-induced protein 3 (Fragment)	98	0.920674	0	90.2261		0
unreviewed	F8VU69	KRT5	Keratin, type II cytoskeletal 5 (Fragment)	147	0.792404	0	116.483		0
unreviewed	G3V2D8	ZFYVE26	Zinc finger FYVE domain-containing protein 26	2225	0.913235	0	2031.95		0
unreviewed	H0YH50	CCDC91	Coiled-coil domain-containing protein 91 (Fragment)	26	0.726526	0	18.8897		0
unreviewed	H3BSP0	SYT17	Synaptotagmin-17 (Fragment)	79	0.82651	0	65.2943		0
unreviewed	H3BUP5	SLC38A8	Putative sodium-coupled neutral amino acid transporter 8 (Fragment)	262	0.887694	0	232.576		0
unreviewed	E9PN40	MS4A7	Membrane-spanning 4-domains subfamily A member 7 (Fragment)	161	0.892885	0	143.754		0
unreviewed	H0YJP8	TEP1	Telomerase protein component 1 (Fragment)	77	0.865848	0	66.6703		0
unreviewed	A0A3B3ITS6	MYT1L	Myelin transcription factor 1-like protein (Fragment)	645	0.909945	0	586.914		0
unreviewed	H0YN10	IVD	Isovaleryl-CoA dehydrogenase, mitochondrial (Fragment)	212	0.924439	0	195.981		0
unreviewed	E5RH59	EIF3H	Eukaryotic translation initiation factor 3 subunit H	56	0.802254	0	44.9262		0
unreviewed	H0YGI9	CYP2F1	Cytochrome P450 2F1 (Fragment)	80	0.877282	0	70.1826		0
unreviewed	E9PRY2	SLC35F2	Solute carrier family 35 member F2	38	0.808546	0	30.7247		0
unreviewed	E9PRA3	FRMD8	FERM domain-containing protein 8 (Fragment)	90	0.83708	0	75.3372		0
unreviewed	S4R339	TCTN1	Tectonic-1	162	0.878064	0	142.246		0
unreviewed	C9J4K2	SORBS2	Sorbin and SH3 domain-containing protein 2 (Fragment)	59	0.815352	0	48.1057		0
unreviewed	K7EQQ1	CLPTM1	Cleft lip and palate transmembrane protein 1 (Fragment)	171	0.912704	0	156.072		0
unreviewed	S4R3C7	ALKBH6	Alpha-ketoglutarate-dependent dioxygenase alkB homolog 6	110	0.879318	0	96.725		0
unreviewed	H0Y4N6	NRP1	Neuropilin-1 (Fragment)	99	0.895207	0	88.6255		0
unreviewed	A0A087X1L0	MBIP	MAP3K12-binding inhibitory protein 1	298	0.921658	0	274.654		0
unreviewed	K7EP16	EIF3G	Eukaryotic translation initiation factor 3 subunit G (Fragment)	118	0.906707	0	106.991		0
unreviewed	C9J6M1	BARD1	BRCA1-associated RING domain protein 1 (Fragment)	43	0.829435	0	35.6657		0
unreviewed	H0YJU6	GABRB3	Gamma-aminobutyric acid receptor subunit beta-3 (Fragment)	43	0.873408	0	37.5566		0
unreviewed	H7C0A8	LRP1B	Low-density lipoprotein receptor-related protein 1B (Fragment)	279	0.915363	0	255.386		0
unreviewed	H3BLW5	L1CAM	Neural cell adhesion molecule L1 (Fragment)	153	0.897094	0	137.255		0
unreviewed	H3BMM0		UBIQUITIN_CONJUGAT_2 domain-containing protein	161	0.941991	0	151.661		0
unreviewed	A0A2R8YEZ2	C15orf41	Protein C15orf41	208	0.918068	0	190.958		0
unreviewed	I3NI21	TMEM159	Promethin (Fragment)	46	0.798032	0	36.7095		0
unreviewed	Q5JY17	NCOA5	Nuclear receptor coactivator 5 (Fragment)	104	0.825921	0	85.8958		0
unreviewed	H0YDI7	ANKRD36C	Ankyrin repeat domain-containing protein 36C (Fragment)	60	0.853588	0	51.2153		0
unreviewed	S4R3B7	LINS1	Protein Lines homolog 1 (Fragment)	68	0.891918	0	60.6504		0
unreviewed	E9PCH4		Uncharacterized protein	1651	0.931048	0	1537.16		0
unreviewed	E5RGR9	YIPF5	Protein YIPF5 (Fragment)	101	0.901307	0	91.032		0
unreviewed	K7ER94	FHOD3	FH1/FH2 domain-containing protein 3 (Fragment)	1199	0.913918	0	1095.79		0
unreviewed	M0R1R1	PAK4	Serine/threonine-protein kinase PAK 4 (Fragment)	148	0.913913	0	135.259		0
unreviewed	A0A0A0MS90	MBD1	Methyl-CpG-binding domain protein 1	566	0.897171	0	507.799		0
unreviewed	A8MUE8	PHF20L1	PHD finger protein 20-like protein 1	311	0.93099	0	289.538		0
unreviewed	F8VYE5	ATF1	Cyclic AMP-dependent transcription factor ATF-1	55	0.87959	0	48.3775		0
unreviewed	F8VWS0	RPLP0	60S acidic ribosomal protein P0	281	0.913731	0	256.758		0
unreviewed	H7BYJ9	GCC2	GRIP and coiled-coil domain-containing protein 2 (Fragment)	247	0.819802	0	202.491		0
unreviewed	A0A075B6X3	TRAJ32	T cell receptor alpha joining 32 (Fragment)	21	0.755263	0	15.8605		0
unreviewed	E9PSG2	CKLF-CMTM1	CKLF-CMTM1 readthrough	115	0.914216	0	105.135		0
unreviewed	G3V4V1	SEC23A	Protein transport protein SEC23 (Fragment)	93	0.912202	0	84.8348		0
unreviewed	J3QT38	EXOC6B	Exocyst complex component	681	0.930867	0	633.921		0
unreviewed	H0YMZ5	GABPB1	GA-binding protein subunit beta-1 (Fragment)	202	0.860075	0	173.735		0
unreviewed	A0A0A0MSX1	MFSD14B	Hippocampus abundant transcript-like protein 1	157	0.923588	0	145.003		0
unreviewed	C9JFG0	STAT4	Signal transducer and activator of transcription 4 (Fragment)	97	0.881086	0	85.4653		0
unreviewed	E9PDE8	HSPA4L	Heat shock 70 kDa protein 4L	813	0.928827	0	755.136		0
unreviewed	F8WAR1	RFTN1	Raftlin	117	0.901625	0	105.49		0
unreviewed	H7C529	PXK	PX domain-containing protein kinase-like protein (Fragment)	50	0.741461	0	37.0731		0
unreviewed	F8VUX3	CORO1C	Coronin	159	0.932874	0	148.327		0
unreviewed	I3NI19	NPB	Neuropeptide B	156	0.826018	0	128.859		0
unreviewed	Q5R342	SELP	p-selectin	646	0.940012	0	607.248		0
unreviewed	M0R1C8	ZNF324	Zinc finger protein 324A (Fragment)	411	0.890958	0	366.184		0
unreviewed	H9KV82	EFHB	EF-hand domain-containing family member B	623	0.934591	0	582.25		0
unreviewed	J3KRJ0	KLHL28	Kelch-like protein 28 (Fragment)	232	0.915423	0	212.378		0
unreviewed	A0A3B3IT11	HSPG2	Basement membrane-specific heparan sulfate proteoglycan core protein (Fragment)	287	0.908479	0	260.734		0
unreviewed	K7ERS1	LONP1	Lon protease homolog, mitochondrial	86	0.775587	0	66.7005		0
unreviewed	C9JA18	DGKB	Diacylglycerol kinase beta (Fragment)	75	0.881859	0	66.1394		0
unreviewed	C9JZ52	TYRP1	5,6-dihydroxyindole-2-carboxylic acid oxidase (Fragment)	102	0.896481	0	91.4411		0
unreviewed	H3BUK7	MVP	Major vault protein (Fragment)	107	0.909013	0	97.2644		0
unreviewed	H3BPM5	MPI	Mannose-6-phosphate isomerase (Fragment)	173	0.917385	0	158.708		0
unreviewed	A0A0A0MT51	SLCO4A1	Solute carrier organic anion transporter family member 4A1 (Fragment)	151	0.901842	0	136.178		0
unreviewed	H0YEX1	DYNC2H1	Cytoplasmic dynein 2 heavy chain 1 (Fragment)	224	0.910805	0	204.02		0
unreviewed	K7EIN7	MKNK2	MAP kinase-interacting serine/threonine-protein kinase 2	129	0.930261	0	120.004		0
unreviewed	J3KR12		Uncharacterized protein	359	0.853581	0	306.435		0
unreviewed	J3KND8	PAH	Phenylalanine-4-hydroxylase	447	0.932682	0	416.909		0
unreviewed	K7ENU3	NDUFS7	NADH dehydrogenase [ubiquinone] iron-sulfur protein 7, mitochondrial	41	0.806069	0	33.0488		0
unreviewed	H7C397	HDAC4	Histone deacetylase 4 (Fragment)	174	0.908749	0	158.122		0
unreviewed	E5RGK3	ZFHX4	Zinc finger homeobox protein 4 (Fragment)	140	0.901645	0	126.23		0
unreviewed	A6NP46	GK	Glycerol kinase	118	0.920499	0	108.619		0
unreviewed	J3KTE0		Uncharacterized protein	122	0.912324	0	111.304		0
unreviewed	K7ER84	PODNL1	Podocan-like protein 1 (Fragment)	164	0.870444	0	142.753		0
unreviewed	C9J355	WDR82	WD repeat-containing protein 82 (Fragment)	47	0.885437	0	41.6156		0
unreviewed	F8VRY4	TMTC3	Protein O-mannosyl-transferase TMTC3	406	0.911799	0	370.19		0
unreviewed	H7C4I0	C3orf33	Protein C3orf33 (Fragment)	114	0.894355	0	101.956		0
unreviewed	H0Y3D4	TRPM3	Transient receptor potential cation channel subfamily M member 3	123	0.924493	0	113.713		0
unreviewed	H0YK92	LRRC28	Leucine-rich repeat-containing protein 28	74	0.849278	0	62.8466		0
unreviewed	D6R910	RPS6KA2	Ribosomal protein S6 kinase alpha-2 (Fragment)	125	0.871056	0	108.882		0
unreviewed	K7EKY9	PKN1	Serine/threonine-protein kinase N1 (Fragment)	255	0.88928	0	226.766		0
unreviewed	H0YK14	ICE2	Little elongation complex subunit 2 (Fragment)	94	0.886887	0	83.3673		0
unreviewed	F8WB08	SEC14L3	SEC14-like protein 3	51	0.807915	0	41.2036		0
unreviewed	F5H520	LAMB2	Laminin subunit beta-2 (Fragment)	151	0.919933	0	138.91		0
unreviewed	A0A0D9SFG6	CYTH2	Cytohesin-2	400	0.924435	0	369.774		0
unreviewed	C9J1F2	TEDC1	Tubulin epsilon and delta complex protein 1 (Fragment)	157	0.893508	0	140.281		0
unreviewed	A0A0A0MRJ0	CDC42BPA	Non-specific serine/threonine protein kinase (EC 2.7.11.1)	1699	0.931965	0	1583.41		0
unreviewed	D6RGY8	YIPF3	Protein YIPF3 (Fragment)	109	0.888137	0	96.807		0
unreviewed	R4GMZ2	TSSK6	Testis-specific serine/threonine-protein kinase 6 (Fragment)	109	0.899204	0	98.0133		0
unreviewed	J3QLK2	ZSWIM7	Zinc finger SWIM domain-containing protein 7	26	0.651879	0	16.9489		0
unreviewed	A0A0C4DGV1	MYEF2	Myelin expression factor 2	211	0.851858	0	179.742		0
unreviewed	A0A087WZQ8	MST1R	Macrophage-stimulating protein receptor	574	0.909778	0	522.213		0
unreviewed	A0A0U1RQT2	PATJ	InaD-like protein	593	0.912797	0	541.289		0
unreviewed	J3QRN2	APOH	Beta-2-glycoprotein 1 (Fragment)	181	0.915825	0	165.764		0
unreviewed	A0A0C4DGD4	DGLUCY	D-glutamate cyclase, mitochondrial (Fragment)	431	0.918316	0	395.794		0
unreviewed	H0YEE1	VPS51	Vacuolar protein sorting-associated protein 51 homolog (Fragment)	198	0.899548	0	178.11		0
unreviewed	H0YC59	CNBD1	Cyclic nucleotide-binding domain-containing protein 1 (Fragment)	206	0.916879	0	188.877		0
unreviewed	H3BR98	ZNF19	Zinc finger protein 19	45	0.861568	0	38.7705		0
unreviewed	E5RFE3	TOP1MT	DNA topoisomerase I, mitochondrial (Fragment)	164	0.896549	0	147.034		0
unreviewed	A0A0G2JP19	LRRC37A2	Leucine-rich repeat-containing protein 37A2	1700	0.910294	0	1547.5		0
unreviewed	J3KRZ9	CDC42EP4	Cdc42 effector protein 4 (Fragment)	127	0.859238	0	109.123		0
unreviewed	C9JDY5	SERPINI1	Neuroserpin (Fragment)	245	0.91461	0	224.079		0
unreviewed	A0A087X089	CCL14	C-C motif chemokine	115	0.932894	0	107.283		0
unreviewed	V9GYX8	GLMP	Glycosylated lysosomal membrane protein	130	0.884334	0	114.963		0
unreviewed	V9GY19	SETD7	Histone-lysine N-methyltransferase SETD7	46	0.906456	0	41.697		0
unreviewed	A0A0U1RQL4	UBASH3A	Ubiquitin-associated and SH3 domain-containing protein A (Fragment)	169	0.908008	0	153.453		0
unreviewed	F8VW34	TGIF1	Homeobox protein TGIF1 (Fragment)	131	0.928	0	121.568		0
unreviewed	F8VS10	SPATS2	Spermatogenesis-associated serine-rich protein 2	295	0.910055	0	268.466		0
unreviewed	R4GMY1	ECPAS	Proteasome adapter and scaffold protein ECM29 (Fragment)	890	0.916604	0	815.778		0
unreviewed	A0A0A6YYF8	ARHGEF9	Rho guanine nucleotide exchange factor 9	564	0.947304	0	534.279		0
unreviewed	A0A087WT21	CECR2	Cat eye syndrome critical region protein 2	1442	0.917118	0	1322.48		0
unreviewed	A0A0A0MTC2	TUSC3	Tumor suppressor candidate 3 (Fragment)	302	0.941786	0	284.419		0
unreviewed	E9PQF7	TRPM5	Transient receptor potential cation channel subfamily M member 5	1166	0.92158	0	1074.56		0
unreviewed	Q5T3I3	NAXE	NAD(P)H-hydrate epimerase	260	0.926513	0	240.893		0
unreviewed	H7BZ18	MCFD2	Multiple coagulation factor deficiency protein 2 (Fragment)	90	0.90447	0	81.4023		0
unreviewed	E5RG88	CCN4	CCN family member 4	36	0.729401	0	26.2584		0
unreviewed	A0A0U1RQX4	RABGAP1L	Rab GTPase-activating protein 1-like (Fragment)	166	0.927681	0	153.995		0
unreviewed	B7ZBU4	DDX59	Probable ATP-dependent RNA helicase DDX59 (Fragment)	75	0.892798	0	66.9598		0
unreviewed	A0A0D9SFF4	NRXN1	Neurexin-1-beta	459	0.92565	0	424.873		0
unreviewed	F8WAE5	EIF2A	Eukaryotic translation initiation factor 2A (eIF-2A)	580	0.930444	0	539.658		0
unreviewed	H7C2C7	NELFA	Negative elongation factor A (Fragment)	245	0.877004	0	214.866		0
unreviewed	A0A0C4DFW7	KLHL35	Kelch-like protein 35	363	0.920559	0	334.163		0
unreviewed	A0A1B0GV67	TTC33	Tetratricopeptide repeat protein 33	111	0.907229	0	100.702		0
unreviewed	C9IZ89	SORBS2	Sorbin and SH3 domain-containing protein 2 (Fragment)	100	0.884581	0	88.4581		0
unreviewed	E9PRX3	DLG2	Disks large homolog 2	37	0.894735	0	33.1052		0
unreviewed	J3KS80	OAZ2	Ornithine decarboxylase antizyme 2	129	0.8994	0	116.023		0
unreviewed	F6U4U2	NEK2	Serine/threonine-protein kinase Nek2	388	0.919996	0	356.958		0
unreviewed	Q5QPE5	SNX5	Sorting nexin-5 (Fragment)	269	0.901996	0	242.637		0
unreviewed	E9PQM6	TMEM218	Transmembrane protein 218 (Fragment)	52	0.724843	0	37.6918		0
unreviewed	E9PIT5	SSH3	Protein phosphatase Slingshot homolog 3 (Fragment)	218	0.903567	0	196.978		0
unreviewed	A0A087WV97	SMAP2	Stromal membrane-associated protein 2	424	0.919141	0	389.716		0
unreviewed	A0A096LNK9	SMTN	Smoothelin (Fragment)	310	0.910849	0	282.363		0
unreviewed	J3QLL3	CEP104	Centrosomal protein of 104 kDa (Fragment)	185	0.901596	0	166.795		0
unreviewed	H3BPC3	SLX1A	Structure-specific endonuclease subunit SLX1	81	0.850226	0	68.8683		0
unreviewed	H0YEA1	CD44	CD44 antigen (Fragment)	193	0.848148	0	163.693		0
unreviewed	H7C1M7	DONSON	Protein downstream neighbor of Son (Fragment)	234	0.914076	0	213.894		0
unreviewed	K7EJQ0	HES2	Transcription factor HES-2	82	0.841364	0	68.9918		0
unreviewed	A0A1B0GX82	SERPINB7	Serpin B7 (Fragment)	128	0.875664	0	112.085		0
unreviewed	C9JPE5	CYRIA	CYFIP-related Rac1 interactor A (Fragment)	87	0.909024	0	79.0851		0
unreviewed	A0A5F9ZI66	ACAT1	Acetyl-CoA acetyltransferase, mitochondrial	322	0.904347	0	291.2		0
unreviewed	D6R9G5	KLHL2	Kelch-like protein 2 (Fragment)	144	0.935986	0	134.782		0
unreviewed	J3QRA1	CX3CL1	Fractalkine	359	0.896867	0	321.975		0
unreviewed	H0Y539	SHC1	SHC-transforming protein 1 (Fragment)	296	0.903228	0	267.356		0
unreviewed	G3V3S9	TMEM63C	Calcium permeable stress-gated cation channel 1 (Fragment)	36	0.846226	0	30.4641		0
unreviewed	H0Y9U6	NSD2	Histone-lysine N-methyltransferase NSD2 (Fragment)	283	0.930231	0	263.255		0
unreviewed	F5GZR4	MYBPC3	Myosin-binding protein C, cardiac-type	808	0.916666	0	740.666		0
unreviewed	H0YAI2	CCSER1	Serine-rich coiled-coil domain-containing protein 1 (Fragment)	73	0.900662	0	65.7483		0
unreviewed	A0A0R4J2F1	SPATA31A1	Spermatogenesis-associated protein 31A1	1361	0.912116	0	1241.39		0
unreviewed	C9JV48	HERPUD2	Homocysteine-responsive endoplasmic reticulum-resident ubiquitin-like domain member 2 protein (Fragment)	60	0.884607	0	53.0764		0
unreviewed	H7C2S6	CITED1	Cbp/p300-interacting transactivator 1 (Fragment)	105	0.89699	0	94.184		0
unreviewed	E9PKZ3	MYB	Transcriptional activator Myb	446	0.937577	0	418.159		0
unreviewed	B1AP52	PARD3	Partitioning defective 3 homolog	179	0.889481	0	159.217		0
unreviewed	F5H3K2	C12orf43	Chromosome 12 open reading frame 43 (Fragment)	188	0.874827	0	164.467		0
unreviewed	B5MCI0	SMTN	Smoothelin	438	0.888016	0	388.951		0
unreviewed	E7ENL9	PPM1N	Probable protein phosphatase 1N	130	0.899215	0	116.898		0
unreviewed	F5H2P0	TSPAN11	Tetraspanin	182	0.916746	0	166.848		0
unreviewed	B1AKC8	ZBTB40	Zinc finger and BTB domain-containing protein 40 (Fragment)	453	0.900123	0	407.756		0
unreviewed	C9J0W2	URGCP	Up-regulator of cell proliferation (Fragment)	122	0.904575	0	110.358		0
unreviewed	Q5SZK5	WASF1	Wiskott-Aldrich syndrome protein family member 1 (Fragment)	180	0.915114	0	164.721		0
unreviewed	A0A2R8YFN5	CASK	Peripheral plasma membrane protein CASK	904	0.942022	0	851.588		0
unreviewed	C9JSD7	MEMO1	Protein MEMO1 (Fragment)	20	0.781307	0	15.6261		0
unreviewed	D6R9A7	CAGE1	Cancer-associated gene 1 protein	242	0.921344	0	222.965		0
unreviewed	E9PPH9	NKAPD1	Uncharacterized protein NKAPD1	63	0.904177	0	56.9632		0
unreviewed	F5H4Y6	SPPL3	Signal peptide peptidase-like 3 (Fragment)	66	0.83931	0	55.3945		0
unreviewed	J3QQJ3	AXIN2	Axin-2 (Fragment)	192	0.932615	0	179.062		0
unreviewed	H0YGQ4	MYO18B	Unconventional myosin-XVIIIb (Fragment)	516	0.880865	0	454.526		0
unreviewed	A2A2L4	AP5S1	AP-5 complex subunit sigma-1 (Fragment)	86	0.900853	0	77.4734		0
unreviewed	J3KTR6	FEZ1	Fasciculation and elongation protein zeta-1 (Fragment)	206	0.886435	0	182.606		0
unreviewed	G3V2M5	FCF1	rRNA-processing protein FCF1 homolog (Fragment)	61	0.886673	0	54.087		0
unreviewed	A0A087WU36	PLXNB2	Plexin-B2	347	0.929769	0	322.63		0
unreviewed	A0A3B3ISX0	AATK	Serine/threonine-protein kinase LMTK1 (Fragment)	272	0.91678	0	249.364		0
unreviewed	A0A1B0GW58	CACNB4	Voltage-dependent L-type calcium channel subunit beta-4 (Fragment)	123	0.911014	0	112.055		0
unreviewed	A0A087WVY5	CFAP57	Cilia- and flagella-associated protein 57	1283	0.923801	0	1185.24		0
unreviewed	C9JAF7	SNAP29	Synaptosomal-associated protein 29 (Fragment)	160	0.903601	0	144.576		0
unreviewed	U3KQ87		Uncharacterized protein	197	0.905689	0	178.421		0
unreviewed	A0A0A0MTE4	CMTM1	CKLF-like MARVEL transmembrane domain-containing protein 1	70	0.904947	0	63.3463		0
unreviewed	A0A1W2PRC7	ADGRV1	Adhesion G-protein-coupled receptor V1 (Fragment)	2038	0.91417	0	1863.08		0
unreviewed	A0A494C0N2	TMEM217	Transmembrane protein 217 (Fragment)	23	0.719308	0	16.5441		0
unreviewed	F8WEU3	LUC7L2	Putative RNA-binding protein Luc7-like 2	83	0.894053	0	74.2064		0
unreviewed	S4R3N2	MBIP	MAP3K12-binding inhibitory protein 1 (Fragment)	281	0.927545	0	260.64		0
unreviewed	M0QXZ2	ZNF528	Zinc finger protein 528	106	0.923996	0	97.9436		0
unreviewed	A0A087WU66	CBWD6	COBW domain-containing protein 6 (Fragment)	73	0.885964	0	64.6753		0
unreviewed	D3YTA9	PPP3R1	Calcineurin subunit B type 1	189	0.906041	0	171.242		0
unreviewed	F5H606	RBM7	RNA-binding protein 7	123	0.91241	0	112.226		0
unreviewed	F8VRN2	ATF1	Cyclic AMP-dependent transcription factor ATF-1	77	0.872249	0	67.1632		0
unreviewed	C9JHD9	ZSCAN21	Zinc finger and SCAN domain-containing protein 21 (Fragment)	181	0.891114	0	161.292		0
unreviewed	G3V2A7	DIO2	Type II iodothyronine deiodinase	56	0.854464	0	47.85		0
unreviewed	F8VS98	FRS2	Fibroblast growth factor receptor substrate 2 (Fragment)	91	0.923779	0	84.0639		0
unreviewed	H0YMR1	SEMA4B	Semaphorin-4B (Fragment)	91	0.788188	0	71.7251		0
unreviewed	E9PL35	ACER3	Alkaline ceramidase (EC 3.5.1.-)	74	0.913376	0	67.5898		0
unreviewed	H3BNU2	GALNS	N-acetylgalactosamine-6-sulfatase	116	0.865977	0	100.453		0
unreviewed	A0A0J9YXD8	TAS2R43	Taste receptor type 2	299	0.902904	0	269.968		0
unreviewed	C9JS59	RNF123	E3 ubiquitin-protein ligase RNF123	721	0.923516	0	665.855		0
unreviewed	H0YJN0	EVL	Ena/VASP-like protein (Fragment)	212	0.850362	0	180.277		0
unreviewed	E9PMU3	EED	Polycomb protein EED	106	0.936026	0	99.2188		0
unreviewed	Q5T5Q6	CLCNKB	Chloride channel protein ClC-Kb (Fragment)	146	0.915311	0	133.635		0
unreviewed	C9JKE8	LRRC23	Leucine-rich repeat-containing protein 23	230	0.902296	0	207.528		0
unreviewed	C9JUW5	TNS3	Tensin-3 (Fragment)	114	0.913839	0	104.178		0
unreviewed	A0A1W2PQP7	FAM131A	Protein FAM131A	359	0.886444	0	318.233		0
unreviewed	A0A2U3U0E3	SLC1A2	Amino acid transporter	518	0.919326	0	476.211		0
unreviewed	F8W0K8	PXN	Paxillin (Fragment)	37	0.795907	0	29.4486		0
unreviewed	A0A087WXT8	INTS11	Integrator complex subunit 11	289	0.92245	0	266.588		0
unreviewed	C9JW59	TTLL3	Tubulin monoglycylase TTLL3 (Fragment)	109	0.916698	0	99.9201		0
unreviewed	F8WES3	SVOPL	Putative transporter SVOPL	233	0.910435	0	212.131		0
unreviewed	C9J326	MCF2L2	Probable guanine nucleotide exchange factor MCF2L2 (Fragment)	124	0.901019	0	111.726		0
unreviewed	F8W1B9	YEATS4	YEATS domain-containing protein 4 (Fragment)	211	0.932307	0	196.717		0
unreviewed	A0A0G2JMK7	KIR3DL1	Killer cell immunoglobulin-like receptor 3DL1	427	0.934935	0	399.217		0
unreviewed	E7ES68	ELAC2	Zinc phosphodiesterase ELAC protein 2 (Fragment)	625	0.930279	0	581.424		0
unreviewed	A0A0U1RR34	GATAD2B	Transcriptional repressor p66-beta (Fragment)	187	0.851881	0	159.302		0
unreviewed	H7C1I7	ZMYM4	Zinc finger MYM-type protein 4 (Fragment)	1206	0.935214	0	1127.87		0
unreviewed	A0A2R8Y5L8	CDC14A	Dual-specificity protein phosphatase CDC14A	334	0.935874	0	312.582		0
unreviewed	G3V2R7	DLK1	Protein delta homolog 1	136	0.897037	0	121.997		0
unreviewed	J3KT81	CDH8	Cadherin-8 (Fragment)	81	0.871895	0	70.6235		0
unreviewed	F5GXG2	USP30	Ubiquitin carboxyl-terminal hydrolase 30 (Fragment)	95	0.923915	0	87.7719		0
unreviewed	A0A087WWL4	SPPL2B	Signal peptide peptidase-like 2B	81	0.843016	0	68.2843		0
unreviewed	A0A1W2PPT0	KCNC1	Potassium voltage-gated channel subfamily C member 1 (Fragment)	181	0.942015	0	170.505		0
unreviewed	A0A3B3IU05	ITPR1	Inositol 1,4,5-trisphosphate receptor type 1 (Fragment)	1817	0.931549	0	1692.63		0
unreviewed	A0A3B3IT57	NDUFB9	NADH dehydrogenase [ubiquinone] 1 beta subcomplex subunit 9	138	0.91323	0	126.026		0
unreviewed	K7EIK5	AOC3	Amine oxidase (EC 1.4.3.-) (Fragment)	143	0.886307	0	126.742		0
unreviewed	A0A3B3ITC2	SNTB1	Beta-1-syntrophin	414	0.908403	0	376.079		0
unreviewed	A0A2R8Y7B5	OR51B5	Olfactory receptor 51B5	194	0.90495	0	175.56		0
unreviewed	H0Y7Y3	ANKHD1	Ankyrin repeat and KH domain-containing protein 1 (Fragment)	933	0.900083	0	839.777		0
unreviewed	S4R399	ATXN3	Ataxin-3 (Fragment)	201	0.912855	0	183.484		0
unreviewed	A0A590UKB1	LRP8	Low-density lipoprotein receptor-related protein 8 (Fragment)	808	0.938355	0	758.191		0
unreviewed	J3KRL6	NFAT5	Nuclear factor of-activated T-cells 5 (Fragment)	142	0.903373	0	128.279		0
unreviewed	K7EN94	TARDBP	TAR DNA-binding protein 43 (Fragment)	275	0.933834	0	256.804		0
unreviewed	D6RGJ7	SLC9B2	Sodium/hydrogen exchanger 9B2 (Fragment)	143	0.912451	0	130.48		0
unreviewed	R4GMT0	ACTR1A	Alpha-centractin	332	0.932903	0	309.724		0
unreviewed	D6RBG7	COPB2	Coatomer subunit beta' (Fragment)	89	0.938563	0	83.5321		0
unreviewed	H0YN49	SEMA4B	Semaphorin-4B (Fragment)	252	0.907676	0	228.734		0
unreviewed	H3BMT0	JPT2	Jupiter microtubule-associated homolog 2 (Fragment)	115	0.875567	0	100.69		0
unreviewed	A0A0J9YVW6	INPP5F	Phosphatidylinositide phosphatase SAC2 (Fragment)	57	0.912599	0	52.0181		0
unreviewed	A0A140T998	PSMB8	Proteasome subunit beta type-8	252	0.923548	0	232.734		0
unreviewed	E5RJ98	NDRG1	Protein NDRG1	95	0.870628	0	82.7097		0
unreviewed	A0A0B4J2B8	IGHV1OR15-9	Immunoglobulin heavy variable 1/OR15-9 (non-functional) (Fragment)	117	0.912219	0	106.73		0
unreviewed	A0A2R8YCE9	MANBA	Beta-mannosidase	413	0.938145	0	387.454		0
unreviewed	I3L3M4		Claudin	83	0.869676	0	72.1831		0
unreviewed	H3BPY3	EARS2	Probable glutamate--tRNA ligase, mitochondrial	54	0.79034	0	42.6784		0
unreviewed	F8WEK5	LMAN2L	VIP36-like protein	107	0.879327	0	94.088		0
unreviewed	H7C3A2	ATL2	Atlastin-2 (Fragment)	257	0.921624	0	236.857		0
unreviewed	F8W1W3	DNM1L	Dynamin-1-like protein (Fragment)	168	0.887529	0	149.105		0
unreviewed	U3KQG8		Protein RFT1 homolog (Fragment)	24	0.838807	0	20.1314		0
unreviewed	F5H798	MPHOSPH9	M-phase phosphoprotein 9	46	0.841275	0	38.6987		0
unreviewed	E5RJ54	CHRNA2	Neuronal acetylcholine receptor subunit alpha-2	154	0.923941	0	142.287		0
unreviewed	Q5SZP1	PAX2	Paired box protein Pax-2 (Fragment)	214	0.915752	0	195.971		0
unreviewed	H7C0N2	FAM166C	Protein FAM166C (Fragment)	127	0.879916	0	111.749		0
unreviewed	A0A096LP27	PCDHB12	Protocadherin beta-12	67	0.826018	0	55.3432		0
unreviewed	Q5SZE2	CERS2	Ceramide synthase 2 (Fragment)	128	0.888988	0	113.791		0
unreviewed	A0A087WTQ6	SDK1	Protein sidekick-1	2213	0.920535	0	2037.14		0
unreviewed	E5RG99	NDRG1	Protein NDRG1 (Fragment)	100	0.91533	0	91.533		0
unreviewed	A0A1W2PPP6	ELP4	Elongator complex protein 4	424	0.925105	0	392.244		0
unreviewed	F8W226	EEF1AKMT3	EEF1A lysine methyltransferase 3	45	0.866325	0	38.9846		0
unreviewed	A0A087WZC0		Uncharacterized protein (Fragment)	52	0.78082	0	40.6026		0
unreviewed	H7BZS1	ZPR1	Zinc finger protein ZPR1 (Fragment)	75	0.892422	0	66.9317		0
unreviewed	E7EPS5	ACSM2A	Acyl-coenzyme A synthetase ACSM2A, mitochondrial	208	0.92849	0	193.126		0
unreviewed	A0A1Y8EIW7	KNL1	Kinetochore scaffold 1 (Fragment)	7	0.565462	0	3.95824		0
unreviewed	A0A1W2PPX7	KCNMA1	Calcium-activated potassium channel subunit alpha-1	1242	0.936706	0	1163.39		0
unreviewed	F8VRN8	LIMA1	LIM domain and actin-binding protein 1	388	0.895268	0	347.364		0
unreviewed	M0QYK1	TEX45	Testis-expressed protein 45 (Fragment)	223	0.876527	0	195.466		0
unreviewed	J3KTN0	EIF4A1	Eukaryotic initiation factor 4A-I (Fragment)	117	0.904649	0	105.844		0
unreviewed	J3QSY4	NHP2	Ribonucloprotein	90	0.88399	0	79.5591		0
unreviewed	A0A1W2PS05	PIK3C3	Phosphatidylinositol 3-kinase catalytic subunit type 3 (EC 2.7.1.137)	888	0.933418	0	828.875		0
unreviewed	J3KSW7	SRSF1	Serine/arginine-rich-splicing factor 1	73	0.863974	0	63.0701		0
unreviewed	A0A2R8YEF5	CLPP	ATP-dependent Clp protease proteolytic subunit, mitochondrial (Fragment)	33	0.777996	0	25.6739		0
unreviewed	A0A1W2PP56	GABRG2	Gamma-aminobutyric acid receptor subunit gamma-2	45	0.83154	0	37.4193		0
unreviewed	A0A1W2PNR1	PSORS1C1	Psoriasis susceptibility 1 candidate gene 1 protein	151	0.881088	0	133.044		0
unreviewed	A0A0U1RQU7	SUCLA2	Succinate--CoA ligase [ADP-forming] subunit beta, mitochondrial (Fragment)	136	0.92803	0	126.212		0
unreviewed	E5RG85	RUNX1T1	Protein CBFA2T1 (Fragment)	171	0.861495	0	147.316		0
unreviewed	A0A0J9YY12	GPCPD1	Glycerophosphocholine phosphodiesterase GPCPD1	101	0.915392	0	92.4546		0
unreviewed	A0A2R8YDK8	SGCE	Epsilon-sarcoglycan (Fragment)	38	0.852137	0	32.3812		0
unreviewed	A0A590UJF3	SHANK2	SH3 and multiple ankyrin repeat domains protein 2 (Fragment)	816	0.891706	0	727.632		0
unreviewed	F2Z2V0	CPNE1	Copine-1 (Fragment)	533	0.932948	0	497.261		0
unreviewed	A0A2R8Y4L9	FRMD1	FERM domain-containing protein 1	614	0.918146	0	563.742		0
unreviewed	J3KRT0	CBFB	Core-binding factor subunit beta (Fragment)	197	0.86921	0	171.234		0
unreviewed	A0A1W2PQ54	ZNF577	Zinc finger protein 577 (Fragment)	480	0.92956	0	446.189		0
unreviewed	A0A1W2PPU4	PTPN11	Tyrosine-protein phosphatase non-receptor type 11	216	0.919714	0	198.658		0
unreviewed	K7EL62	GNA11	Guanine nucleotide-binding protein subunit alpha-11 (Fragment)	235	0.923271	0	216.969		0
unreviewed	S4R456	RPS15	40S ribosomal protein S15 (Fragment)	68	0.861506	0	58.5824		0
unreviewed	H7BY56	SYNJ2	Synaptojanin-2 (Fragment)	135	0.89212	0	120.436		0
unreviewed	A0A0U1RRL8	SPATA20	Spermatogenesis-associated protein 20	786	0.933473	0	733.71		0
unreviewed	K7EQ11	MBTD1	MBT domain-containing protein 1 (Fragment)	89	0.924248	0	82.2581		0
unreviewed	J3KPJ0	GGT6	Glutathione hydrolase 6	499	0.85305	0	425.672		0
unreviewed	A0A0U1RQY0	NEBL	Nebulette (Fragment)	114	0.874319	0	99.6723		0
unreviewed	D6RDV7	GPM6A	Neuronal membrane glycoprotein M6-a (Fragment)	119	0.883608	0	105.149		0
unreviewed	I3NI44	TOM1L1	TOM1-like protein 1	326	0.905691	0	295.255		0
unreviewed	J3QQR8	ICAM2	Intercellular adhesion molecule 2 (Fragment)	166	0.917552	0	152.314		0
unreviewed	E9PL59	SMPD1	Sphingomyelin phosphodiesterase (Fragment)	52	0.887822	0	46.1668		0
unreviewed	E9PL36	CYP4B1	Cytochrome P450 4B1	87	0.853526	0	74.2567		0
unreviewed	E9PL62	PRR5L	Proline-rich protein 5-like (Fragment)	49	0.822475	0	40.3013		0
unreviewed	A0A0U1RQK3	COA8	Cytochrome c oxidase assembly factor 8	76	0.915146	0	69.5511		0
unreviewed	Q5SQQ1	ATE1	Arginyl-tRNA--protein transferase 1 (Fragment)	222	0.918232	0	203.847		0
unreviewed	A0A140T9X9	DDX39B	Spliceosome RNA helicase DDX39B (Fragment)	179	0.913156	0	163.455		0
unreviewed	E5RHA3	ERICH1	Glutamate-rich protein 1	345	0.878908	0	303.223		0
unreviewed	C9IZC9	GCAT	2-amino-3-ketobutyrate coenzyme A ligase, mitochondrial (Fragment)	177	0.90487	0	160.162		0
unreviewed	K7EML6	PPP1R13L	RelA-associated inhibitor (Fragment)	90	0.876131	0	78.8518		0
unreviewed	H7BYK3	UNC50	Protein unc-50 homolog (Fragment)	127	0.896209	0	113.819		0
unreviewed	E9PDH4	PIKFYVE	1-phosphatidylinositol 3-phosphate 5-kinase (Fragment)	1384	0.938046	0	1298.26		0
unreviewed	G3V5H3	ATXN3	Ataxin-3	161	0.921759	0	148.403		0
unreviewed	C9JXZ7	RFC4	Replication factor C subunit 4 (Fragment)	123	0.878611	0	108.069		0
unreviewed	H7C300	PXDN	Peroxidasin homolog (Fragment)	195	0.921219	0	179.638		0
unreviewed	H7C3Q8	ACAP2	Arf-GAP with coiled-coil, ANK repeat and PH domain-containing protein 2 (Fragment)	255	0.923259	0	235.431		0
unreviewed	C9JIB2	SLC39A5	Zinc transporter ZIP5 (Fragment)	123	0.851059	0	104.68		0
unreviewed	C9JZ29	KBTBD2	Kelch repeat and BTB domain-containing protein 2 (Fragment)	29	0.801572	0	23.2456		0
unreviewed	F8W7J2	ATG4A	Cysteine protease ATG4A	47	0.855548	0	40.2107		0
unreviewed	A0A0U1RRK7	NRXN1	Neurexin-1-beta	903	0.933744	0	843.171		0
unreviewed	A0A1B0GVF4	NRXN1	Neurexin-1-beta	293	0.915955	0	268.375		0
unreviewed	E9PKI4	TXNRD1	Thioredoxin reductase 1, cytoplasmic (Fragment)	72	0.896088	0	64.5183		0
unreviewed	D6RIU1	DDX60L	Probable ATP-dependent RNA helicase DDX60-like (Fragment)	77	0.901932	0	69.4487		0
unreviewed	A0A0G2JM19	CRHR1	Corticotropin-releasing factor receptor 1	186	0.82228	0	152.944		0
unreviewed	A0A140T9I8	HLA-F	HLA class I histocompatibility antigen, alpha chain F (Fragment)	123	0.875869	0	107.732		0
unreviewed	A0A3B3IRS4	MED13L	Mediator of RNA polymerase II transcription subunit 13-like (Fragment)	494	0.922794	0	455.86		0
unreviewed	A0A590UJY6	AMPD2	AMP deaminase 2	660	0.932038	0	615.145		0
unreviewed	A0A590UK48	DLG1	Disks large homolog 1	821	0.925427	0	759.776		0
unreviewed	A0A494C049	NOTCH2	Neurogenic locus notch homolog protein 2 (Fragment)	24	0.789799	0	18.9552		0
unreviewed	A0A0J9YX90	GPI	Glucose-6-phosphate isomerase (Fragment)	279	0.93051	0	259.612		0
unreviewed	A0A0G2JPR9	LILRA6	Leukocyte immunoglobulin-like receptor subfamily A member 6	648	0.910233	0	589.831		0
unreviewed	A0A0G2JP90	NOMO1	Nodal modulator 1	1100	0.928415	0	1021.26		0
unreviewed	A0A0G2JM63	NLRP7	NACHT, LRR and PYD domains-containing protein 7 (Fragment)	156	0.891222	0	139.031		0
unreviewed	A0A286YEX6		G_PROTEIN_RECEP_F1_2 domain-containing protein	415	0.92574	0	384.182		0
unreviewed	A0A2R8Y8A3	TRANK1	TPR and ankyrin repeat-containing protein 1	1629	0.932091	0	1518.38		0
unreviewed	A0A0G2JPF2	OCLN	Occludin	130	0.941922	0	122.45		0
unreviewed	A0A1P7U241	NPIPB13	Nuclear pore complex-interacting protein family member B13 (Fragment)	68	0.89528	0	60.8791		0
unreviewed	A0A5F9ZHY3	PIK3R2	Phosphatidylinositol 3-kinase regulatory subunit beta (Fragment)	48	0.790778	0	37.9573		0
unreviewed	A0A1B0GUF7	IQCM	IQ domain-containing protein M	481	0.927578	0	446.165		0
unreviewed	A0A1W2PQY2	SZT2	KICSTOR complex protein SZT2 (Fragment)	315	0.921862	0	290.386		0
unreviewed	A0A2R8Y4P6		Uncharacterized protein (Fragment)	53	0.797213	0	42.2523		0
unreviewed	A0A0U1RR58	SEC24C	Protein transport protein Sec24C	180	0.862416	0	155.235		0
unreviewed	A0A3B3ITY0	C8G	Complement component C8 gamma chain (Fragment)	40	0.799969	0	31.9988		0
unreviewed	A0A5F9ZHF0	ABHD12	Lysophosphatidylserine lipase ABHD12 (Fragment)	151	0.918352	0	138.671		0
unreviewed	A0A2R8Y4U7	MANBA	Beta-mannosidase	509	0.943428	0	480.205		0
unreviewed	A0A0G2JN45	KIR3DL2	Killer cell immunoglobulin-like receptor 3DL2	438	0.93137	0	407.94		0
unreviewed	A0A5F9ZI63	EED	Polycomb protein EED	501	0.9435	0	472.693		0
unreviewed	A0A590UJC2	CDRT15L2	CMT1A duplicated region transcript 15 protein-like protein	189	0.891867	0	168.563		0
unreviewed	A0A590UJG7	SLMAP	Sarcolemmal membrane-associated protein	201	0.939482	0	188.836		0
unreviewed	A0A494C1M9	TSFM	Elongation factor Ts, mitochondrial	137	0.893356	0	122.39		0
unreviewed	A0A0G2JNR3	LILRB1	Leukocyte immunoglobulin-like receptor subfamily B member 1	510	0.908004	0	463.082		0
unreviewed	A0A1B0GW67	SCN2A	Sodium channel protein type 2 subunit alpha	730	0.925489	0	675.607		0
unreviewed	A0A0J9YWX2	CCDC92	Coiled-coil domain-containing protein 92 (Fragment)	17	0.758298	0	12.8911		0
unreviewed	A0A3B3ISV0	PRSS51	Serine protease-like protein 51	265	0.947333	0	251.043		0
unreviewed	A0A2R8Y6U8	ST3GAL3	CMP-N-acetylneuraminate-beta-1,4-galactoside alpha-2,3-sialyltransferase	99	0.876226	0	86.7463		0
unreviewed	A0A0G2JR66	KIF26B	Kinesin-like protein KIF26B (Fragment)	1953	0.906395	0	1770.19		0
unreviewed	A0A2U3TZR1		Uncharacterized protein (Fragment)	141	0.881104	0	124.236		0
unreviewed	A0A2R8Y588	GATD3A	Glutamine amidotransferase-like class 1 domain-containing protein 3A, mitochondrial	57	0.757066	0	43.1528		0
unreviewed	A0A590UJT0	LRP8	Low-density lipoprotein receptor-related protein 8	708	0.935045	0	662.012		0
unreviewed	A0A0G2JN56	PRAMEF25	PRAME family member 25	436	0.922932	0	402.398		0
unreviewed	A0A1B0GUE2	ODF4	Outer dense fiber protein 4 (Fragment)	31	0.834154	0	25.8588		0
unreviewed	A0A1B0GVT1	C2orf92	Uncharacterized protein C2orf92 (Fragment)	36	0.861737	0	31.0225		0
unreviewed	A0A1W2PR64	TAF11L9	TATA-box-binding protein-associated factor 11-like 9	198	0.892458	0	176.707		0
unreviewed	A0A0G2JRB5	LOC107984156	Uncharacterized protein	95	0.909157	0	86.37		0
unreviewed	A0A2R8YFH0	MSH2	DNA mismatch repair protein	918	0.926506	0	850.532		0
unreviewed	A0A3B3IS89		Uncharacterized protein	65	0.824501	0	53.5926		0
unreviewed	A0A5F9UQ55	FBXW4	F-box/WD repeat-containing protein 4	567	0.914316	0	518.417		0
unreviewed	A0A3B3ISY3	CTPS1	CTP synthase 1 (Fragment)	88	0.91225	0	80.278		0
unreviewed	A0A384DVK7	ARHGEF10L	Rho guanine nucleotide exchange factor 10-like protein (Fragment)	611	0.915226	0	559.203		0
unreviewed	A0A3B3IS10	LMBRD1	Probable lysosomal cobalamin transporter (Fragment)	29	0.755626	0	21.9131		0
unreviewed	A0A494C1K9	NOTCH2NLC	Notch homolog 2 N-terminal-like protein C	293	0.900234	0	263.769		0
unreviewed	A0A494C0A5	ACSL6	Long-chain-fatty-acid--CoA ligase 6	338	0.930681	0	314.57		0
unreviewed	A0A5F9ZHT4	ANK2	Ankyrin-2	3870	0.906968	0	3509.96		0
unreviewed	A0A2R8YE36	ZNF707	Zinc finger protein 707	296	0.899399	0	266.222		0
unreviewed	A0A0G2JPE3	KIR2DL4	Killer cell immunoglobulin-like receptor 2DL4	342	0.925454	0	316.505		0
unreviewed	A0A140T9J5	CCHCR1	Coiled-coil alpha-helical rod protein 1 (Fragment)	316	0.833754	0	263.466		0
unreviewed	A0A140T9G4	HLA-DPA1	HLA class II histocompatibility antigen, DP alpha 1 chain (Fragment)	23	0.753528	0	17.3311		0
unreviewed	A0A0J9YW29	MMP28	Matrix metalloproteinase-28 (Fragment)	88	0.924474	0	81.3537		0
unreviewed	A0A140T930	HLA-C	HLA class I histocompatibility antigen, C alpha chain	397	0.918825	0	364.774		0
unreviewed	A0A0G2JNI8	NLRP7	NACHT, LRR and PYD domains-containing protein 7 (Fragment)	82	0.843693	0	69.1828		0
unreviewed	A0A1W2PQ74	HNRNPU	Heterogeneous nuclear ribonucleoprotein U	372	0.934239	0	347.537		0
unreviewed	A0A0G2JPP5	SCRIB	Protein scribble homolog	1655	0.876581	0	1450.74		0
unreviewed	A0A0G2JQN5	ADI1	1,2-dihydroxy-3-keto-5-methylthiopentene dioxygenase (Fragment)	99	0.920765	0	91.1557		0
unreviewed	A0A3B3IRP1	FBXO15	F-box only protein 15	49	0.767101	0	37.5879		0
unreviewed	A0A590UJK1	MAP3K19	Mitogen-activated protein kinase kinase kinase 19	212	0.905752	0	192.019		0
unreviewed	A0A140T9X8	BRD2	Bromodomain-containing protein 2 (Fragment)	295	0.90819	0	267.916		0
unreviewed	H0YDW3	APOL3	Apolipoprotein L3 (Fragment)	51	0.871188	0	44.4306		0
unreviewed	Q8WYH2	EFHD1	EF-hand domain-containing protein D1	127	0.835058	0	106.052		0
unreviewed	F2Z2F0	HEMK1	MTRF1L release factor glutamine methyltransferase	88	0.856214	0	75.3468		0
unreviewed	B7Z4S5	CHIC1	Cysteine-rich hydrophobic domain-containing protein 1 (cDNA FLJ53812, highly similar to Cysteine-rich hydrophobic domain 1 protein)	217	0.887849	0	192.663		0
unreviewed	B4DTY2	SIVA1	Apoptosis regulatory protein Siva	157	0.883197	0	138.662		0
unreviewed	H0YLH3	RABGGTA	Geranylgeranyl transferase type-2 subunit alpha	424	0.914536	0	387.763		0
unreviewed	I3L516	NOMO3	Nodal modulator 3	61	0.834393	0	50.898		0
unreviewed	B7Z3J9	LOC730098	HCG2040265, isoform CRA_a (cDNA FLJ50015)	87	0.865242	0	75.276		0
unreviewed	D6RH05	KIAA1257	HCG20001, isoform CRA_b	400	0.915557	0	366.223		0
unreviewed	E7EQB9	POLR1C	DNA-directed RNA polymerases I and III subunit RPAC1	296	0.924883	0	273.765		0
unreviewed	S4R459	DUSP22	Dual-specificity protein phosphatase 22	54	0.913046	0	49.3045		0
unreviewed	K7EKV6	MIEF2	Mitochondrial dynamics protein MID49 (Fragment)	159	0.851117	0	135.328		0
unreviewed	Q6H9J7	NAALADL2	Inactive N-acetylated-alpha-linked acidic dipeptidase-like protein 2 (Putative NAALADL2 protein) (Fragment)	54	0.838298	0	45.2681		0
unreviewed	Q4G104	FBXO21	F-box only protein 21 (FBXO21 protein)	537	0.935151	0	502.176		0
unreviewed	F5GZ54	MCEE	Methylmalonyl-CoA epimerase, mitochondrial (Fragment)	31	0.854082	0	26.4765		0
unreviewed	F8WEN2	KANSL3	KAT8 regulatory NSL complex subunit 3	72	0.879239	0	63.3052		0
unreviewed	G5E9G1	TRPM3	Transient receptor potential cation channel subfamily M member 3 (Transient receptor potential cation channel, subfamily M, member 3, isoform CRA_a)	1566	0.940682	0	1473.11		0
unreviewed	Q5T8C6	CDC16	Cell division cycle protein 16 homolog	475	0.929781	0	441.646		0
unreviewed	B3KR06	CLASP2	CLIP-associating protein 2 (Cytoplasmic linker associated protein 2, isoform CRA_c) (cDNA FLJ33397 fis, clone BRACE2007937, highly similar to CLIP-associating protein 2)	454	0.907548	0	412.027		0
unreviewed	H3BRK1	PARN	Poly(A)-specific ribonuclease PARN (Fragment)	260	0.927507	0	241.152		0
unreviewed	H0YLW0	SRP14	Signal recognition particle 14 kDa protein	56	0.647082	0	36.2366		0
unreviewed	F6W5V1	FAM47E-STBD1	FAM47E-STBD1 readthrough	53	0.875298	0	46.3908		0
unreviewed	A0A0B4J1R1	MYC	Myc proto-oncogene protein (V-myc myelocytomatosis viral oncogene homolog (Avian), isoform CRA_b)	257	0.895791	0	230.218		0
unreviewed	K7ERV1	RDH13	Retinol dehydrogenase 13	35	0.787121	0	27.5492		0
unreviewed	A0A0C4DGJ4	NUDT4	Diphosphoinositol polyphosphate phosphohydrolase 2	128	0.911245	0	116.639		0
unreviewed	E7EPC3	WNT9B	Protein Wnt	329	0.898536	0	295.618		0
unreviewed	F8WF66	PTPN7	Tyrosine-protein phosphatase non-receptor type 7	116	0.87665	0	101.691		0
unreviewed	H0Y330	LHX9	LIM homeobox 9, isoform CRA_c (LIM/homeobox protein Lhx9)	54	0.834923	0	45.0859		0
unreviewed	Q5UCE1	KIR3DL1	KIR3DL1 (Killer cell immunoglobulin-like receptor 3DL1) (Killer cell immunoglobulin-like receptor three domains long cytoplasmic tail 1) (Killer cell immunoglobulin-like receptor, three domains, long cytoplasmic tail, 1)	444	0.932714	0	414.125		0
unreviewed	D6R9F6	UBE2D3	Ubiquitin-conjugating enzyme E2 D3	35	0.843481	0	29.5218		0
unreviewed	A0A087X1P7	DDX52	Probable ATP-dependent RNA helicase DDX52	97	0.88272	0	85.6239		0
unreviewed	C6ZRK5	TCF7L2	TCF7L2 isoform pFC8A_TCF7L2_ex1-11-13-14 (Transcription factor 7-like 2) (Transcription factor 7-like 2 (T-cell specific, HMG-box), isoform CRA_i)	579	0.906907	0	525.099		0
unreviewed	A0A075B7D9	TAF15	TATA-binding protein-associated factor 2N	449	0.902901	0	405.402		0
unreviewed	Q1T7F6	ZNF534	Zinc finger protein 534	150	0.879573	0	131.936		0
unreviewed	Q96E92	PRKAA1	5'-AMP-activated protein kinase catalytic subunit alpha-1 (PRKAA1 protein) (Protein kinase, AMP-activated, alpha 1 catalytic subunit, isoform CRA_b)	207	0.927809	0	192.056		0
unreviewed	E9PDZ4	LRRC23	Leucine-rich repeat-containing protein 23	202	0.905133	0	182.837		0
unreviewed	B7Z2V2	ACER3	Alkaline ceramidase (EC 3.5.1.-)	172	0.892813	0	153.564		0
unreviewed	A0A0B4J221	IMMP1L	Mitochondrial inner membrane protease subunit 1	57	0.897055	0	51.1321		0
unreviewed	Q96FX9	CLDN15	Claudin	128	0.901896	0	115.443		0
unreviewed	B4DYM6	RAD9B	Cell cycle checkpoint control protein RAD9B (cDNA FLJ60973, moderately similar to Cell cycle check point control protein RAD9B homolog)	341	0.925311	0	315.531		0
unreviewed	D6RDI4	TMEM144	Transmembrane protein 144	194	0.908512	0	176.251		0
unreviewed	Q16157	ITGB3	Integrin beta-3 (Fragment)	35	0.843481	0	29.5218		0
unreviewed	S4R445	FXYD3	FXYD domain-containing ion transport regulator	116	0.921607	0	106.906		0
unreviewed	Q6NX70	SCGB2A2	Mammaglobin-A (SCGB2A2 protein)	120	0.897244	0	107.669		0
unreviewed	V9GYB1	SYT6	Synaptotagmin-6	71	0.808266	0	57.3869		0
unreviewed	D6R933	UBE2D3	Ubiquitin-conjugating enzyme E2 D3	48	0.914912	0	43.9158		0
unreviewed	Q6ZR19	PTPRB	Receptor-type tyrosine-protein phosphatase beta (cDNA FLJ46721 fis, clone TRACH3018524, highly similar to Protein-tyrosine phosphatase beta) (Fragment)	1407	0.927228	0	1304.61		0
unreviewed	G3XAL0	MDH2	Malate dehydrogenase (EC 1.1.1.37)	231	0.904864	0	209.024		0
unreviewed	G5E9C8	SOS1	Son of sevenless homolog 1 (Son of sevenless homolog 1 (Drosophila), isoform CRA_d)	1318	0.927848	0	1222.9		0
unreviewed	B4DWH1	PXMP4	Peroxisomal membrane protein 4 (cDNA FLJ53748, moderately similar to Peroxisomal membrane protein 4)	144	0.880674	0	126.817		0
unreviewed	G5E9C7	MAP2K2	Dual-specificity mitogen-activated protein kinase kinase 2 (Mitogen-activated protein kinase kinase 2, isoform CRA_b)	303	0.929574	0	281.661		0
unreviewed	Q4VXR9	C20orf173	Chromosome 20 open reading frame 173 (Fragment)	65	0.897081	0	58.3103		0
unreviewed	A0A0B4J218	SPAG11A	Sperm-associated antigen 11A (Sperm-associated antigen 11B) (Fragment)	53	0.867681	0	45.9871		0
unreviewed	E9PIP5	EEF1D	Elongation factor 1-delta (Fragment)	49	0.85495	0	41.8926		0
unreviewed	A0A140T9R9	RPP21	RPP21 (Ribonuclease P protein subunit p21)	162	0.90302	0	146.289		0
unreviewed	A0A087X045	ZNHIT3	Zinc finger HIT domain-containing protein 3	42	0.811842	0	34.0974		0
unreviewed	B4E3L3	USP28	Ubiquitin carboxyl-terminal hydrolase (EC 3.4.19.12)	920	0.934467	0	859.709		0
unreviewed	A0A0B4J270	IFI27L2	Family with sequence similarity 14, member A, isoform CRA_b (Interferon alpha-inducible protein 27-like protein 2)	105	0.816127	0	85.6933		0
unreviewed	F8WCD2	MPP6	MAGUK p55 subfamily member 6	41	0.832075	0	34.1151		0
unreviewed	M0R2F0	ZNF544	Zinc finger protein 544	75	0.874059	0	65.5544		0
unreviewed	E7ERP6	NCK2	Cytoplasmic protein NCK2 (NCK adaptor protein 2 isoform 2)	83	0.877302	0	72.8161		0
unreviewed	B3KVY5	KCTD10	BTB/POZ domain-containing adapter for CUL3-mediated RhoA degradation protein 3 (Potassium channel tetramerisation domain containing 10, isoform CRA_a) (cDNA FLJ41739 fis, clone HSYRA2002590, highly similar to BTB/POZ domain-containing protein KCTD10)	132	0.912938	0	120.508		0
unreviewed	A0A494C1N7	TYMP	Thymidine phosphorylase (Fragment)	169	0.842236	0	142.338		0
unreviewed	B4E3S0	CORO1C	Coronin	369	0.93469	0	344.901		0
unreviewed	F2Z2C0	DIS3	Exosome complex exonuclease RRP44	559	0.932393	0	521.208		0
unreviewed	F8WDK9	PDCD6IP	Programmed cell death 6-interacting protein	95	0.882337	0	83.822		0
unreviewed	H3BUI1	FANCA	Fanconi anemia group A protein (Fragment)	40	0.869521	0	34.7808		0
unreviewed	A0A3B3ISJ6	PDE10A	Phosphodiesterase (EC 3.1.4.-)	791	0.94368	0	746.451		0
unreviewed	A0A087WTL3	ATP5F1D	ATP synthase subunit delta, mitochondrial (Fragment)	98	0.872587	0	85.5135		0
unreviewed	F5GY38	TAOK3	Serine/threonine-protein kinase TAO3 (Fragment)	57	0.888208	0	50.6279		0
unreviewed	H0YIH1	BEST2	Bestrophin (Fragment)	77	0.87929	0	67.7054		0
unreviewed	A0A0G2JNQ6	LILRB1	Leukocyte immunoglobulin-like receptor subfamily B member 1	652	0.911146	0	594.067		0
unreviewed	A0A0C4ZNX8	KIR2DL4	Killer cell immunoglobulin-like receptor 2DL4 (Killer cell immunoglobulin-like receptor two domains long cytoplasmic tail 4) (Killer-cell immunoglobulin-like receptor)	377	0.929451	0	350.403		0
unreviewed	F5H4K7	GTF2H3	General transcription factor IIH subunit 3 (Fragment)	210	0.929519	0	195.199		0
unreviewed	E7EQ14	TTC29	Tetratricopeptide repeat protein 29	474	0.922033	0	437.044		0
unreviewed	A0A0G2JIA9	BAG6	Large proline-rich protein BAG6 (Fragment)	245	0.80073	0	196.179		0
unreviewed	G3V3G5	SEC23A	Protein transport protein SEC23 (Fragment)	140	0.914775	0	128.068		0
unreviewed	R4GMR4	ZNF384	Zinc finger protein 384 (Fragment)	158	0.815926	0	128.916		0
unreviewed	H3BNG3	RPS2	40S ribosomal protein S2 (Fragment)	44	0.815097	0	35.8643		0
unreviewed	H7C4F6	KPNA4	Importin subunit alpha-3 (Fragment)	170	0.894329	0	152.036		0
unreviewed	K7EKF1	FBXO46	F-box only protein 46 (Fragment)	13	0.747781	0	9.72116		0
unreviewed	A0A075B6F6	HM13	Minor histocompatibility antigen H13 (Fragment)	272	0.907793	0	246.92		0
unreviewed	F8VUZ4	DTX3	Probable E3 ubiquitin-protein ligase DTX3 (Fragment)	204	0.875024	0	178.505		0
unreviewed	H3BSV5	RIPOR1	Rho family-interacting cell polarization regulator 1 (Fragment)	627	0.898929	0	563.628		0
unreviewed	A0A0A0MSU5	ZHX3	Zinc fingers and homeoboxes protein 3 (Fragment)	89	0.894938	0	79.6495		0
unreviewed	D6RAW4	IMMT	MICOS complex subunit MIC60 (Mitofilin)	147	0.899278	0	132.194		0
unreviewed	F8WEY8	MKRN1	E3 ubiquitin-protein ligase makorin-1	108	0.806109	0	87.0597		0
unreviewed	F5GXU0	M6PR	Cation-dependent mannose-6-phosphate receptor (Fragment)	109	0.900959	0	98.2045		0
unreviewed	G3V3A6	ATXN3	Ataxin-3	78	0.904041	0	70.5152		0
unreviewed	A0A0J9YWZ2	YWHAB	14-3-3 protein beta/alpha (Fragment)	80	0.885186	0	70.8149		0
unreviewed	D6RDZ9	TSC22D3	TSC22 domain family protein 3 (Fragment)	122	0.903988	0	110.287		0
unreviewed	J3QS69	EIF4A1	Eukaryotic initiation factor 4A-I (Fragment)	300	0.93103	0	279.309		0
unreviewed	A0A0G2JQ92	TAMM41	Phosphatidate cytidylyltransferase, mitochondrial (Fragment)	236	0.92223	0	217.646		0
unreviewed	A0A2R8Y5E1	CBLB	E3 ubiquitin-protein ligase CBL (EC 2.3.2.7)	870	0.92497	0	804.724		0
unreviewed	H0YC26	PPP3CC	Serine/threonine-protein phosphatase 2B catalytic subunit gamma isoform (Fragment)	208	0.947477	0	197.075		0
unreviewed	D6RBI0	PROM1	Prominin-1 (Fragment)	40	0.81932	0	32.7728		0
unreviewed	H0YAL8	ERAP2	Endoplasmic reticulum aminopeptidase 2 (Fragment)	162	0.91938	0	148.94		0
unreviewed	A0A1W2PPM0		Uncharacterized protein	123	0.892335	0	109.757		0
unreviewed	J3KSL6	PER1	Period circadian protein homolog 1 (Fragment)	117	0.824457	0	96.4614		0
unreviewed	K7EKB5	TNNT1	Troponin T, slow skeletal muscle (Fragment)	66	0.831799	0	54.8987		0
unreviewed	K4DIB8	SLC25A22	Mitochondrial glutamate carrier 1 (Fragment)	177	0.893379	0	158.128		0
unreviewed	M0QZV6	HNRNPUL1	Heterogeneous nuclear ribonucleoprotein U-like protein 1 (Fragment)	118	0.888359	0	104.826		0
unreviewed	F8WEW3	PLOD2	Procollagen-lysine,2-oxoglutarate 5-dioxygenase 2	98	0.926978	0	90.8438		0
unreviewed	H0YIR4	IFT81	Intraflagellar transport protein 81 homolog (Fragment)	103	0.851733	0	87.7285		0
unreviewed	Q5SZX6	CCT3	T-complex protein 1 subunit gamma (Fragment)	276	0.915465	0	252.668		0
unreviewed	B0QZ19	PHF20	PHD finger protein 20 (Fragment)	64	0.832693	0	53.2924		0
unreviewed	D3YTC1	MRPL35	39S ribosomal protein L35, mitochondrial	177	0.891716	0	157.834		0
unreviewed	A0A3B3ISU0	DSC2	Desmocollin-2	758	0.931621	0	706.169		0
unreviewed	A0A3B3IS17	DLG4	Disks large homolog 4	697	0.921628	0	642.375		0
unreviewed	S4R3N8	FOCAD	Focadhesin (Fragment)	180	0.904126	0	162.743		0
unreviewed	A0A2R8Y6A3	TPM2	Tropomyosin beta chain (Fragment)	132	0.850721	0	112.295		0
unreviewed	G3V434	COQ6	Ubiquinone biosynthesis monooxygenase COQ6, mitochondrial	200	0.927477	0	185.495		0
unreviewed	E5RGS1	CTNNA1	Catenin alpha-1 (Fragment)	50	0.868673	0	43.4336		0
unreviewed	J9JIF6	ATG13	Autophagy-related protein 13 (Fragment)	198	0.921318	0	182.421		0
unreviewed	A0A0J9YXT0	ARL6	ADP-ribosylation factor-like protein 6 (Fragment)	147	0.930189	0	136.738		0
unreviewed	E9PQ76	SMCO4	Single-pass membrane and coiled-coil domain-containing protein 4 (Fragment)	52	0.815749	0	42.419		0
unreviewed	E9PRX1	BTN3A2	Butyrophilin subfamily 3 member A2 (Fragment)	115	0.917346	0	105.495		0
unreviewed	A0A0G2JIF9	NUP50	Nuclear pore complex protein Nup50 (Fragment)	10	0.610376	0	6.10376		0
unreviewed	H7BXF7	AOX1	Aldehyde oxidase (Fragment)	193	0.941775	0	181.762		0
unreviewed	E5RJ44	GFRA2	GDNF family receptor alpha-2 (Fragment)	74	0.910208	0	67.3554		0
unreviewed	H7C3U7	ARMC9	LisH domain-containing protein ARMC9 (Fragment)	193	0.885787	0	170.957		0
unreviewed	A0A087WTU9	ALMS1	Alstrom syndrome protein 1	4126	0.91291	0	3766.67		0
unreviewed	C9JUX2	FAM133B	Protein FAM133B (Fragment)	30	0.792981	0	23.7894		0
unreviewed	A0A2R8Y726	SPG7	Paraplegin	659	0.917699	0	604.764		0
unreviewed	G3V488	BBOF1	Basal body-orientation factor 1 (Fragment)	124	0.845635	0	104.859		0
unreviewed	A0A1B0GUE8	CLN5	Ceroid-lipofuscinosis neuronal protein 5	270	0.946371	0	255.52		0
unreviewed	H0Y4B4	RFX5	DNA-binding protein RFX5 (Fragment)	235	0.902948	0	212.193		0
unreviewed	I6L8B7	FABP5	Fatty acid-binding protein 5	101	0.89128	0	90.0193		0
unreviewed	H0Y9L8	RIOX2	Bifunctional lysine-specific demethylase and histidyl-hydroxylase (EC 1.14.11.-) (Fragment)	108	0.919342	0	99.289		0
unreviewed	C9IZN2	SLC12A8	Solute carrier family 12 member 8 (Fragment)	112	0.822866	0	92.161		0
unreviewed	F8WD26	LMO7	LIM domain only protein 7	1631	0.919671	0	1499.98		0
unreviewed	X6R4Y8	TFAP2B	Transcription factor AP-2-beta (Fragment)	198	0.873477	0	172.949		0
unreviewed	I3L161	PLSCR3	Phospholipid scramblase (Fragment)	170	0.888825	0	151.1		0
unreviewed	Q5TCU3	TPM2	Tropomyosin beta chain	284	0.802584	0	227.934		0
unreviewed	E9PHN6	GSTM2	Glutathione S-transferase (EC 2.5.1.18)	193	0.923459	0	178.228		0
unreviewed	E9PS76	EIF1AD	Probable RNA-binding protein EIF1AD (Fragment)	114	0.914305	0	104.231		0
unreviewed	U3KPT0	CD96	T-cell surface protein tactile (Fragment)	18	0.757371	0	13.6327		0
unreviewed	A0A1B0GU53	CACNB4	Voltage-dependent L-type calcium channel subunit beta-4	424	0.917865	0	389.175		0
unreviewed	A0A1B0GW26	KCNT1	Potassium channel subfamily T member 1 (Fragment)	32	0.830334	0	26.5707		0
unreviewed	H0YJJ9	VRK1	Serine/threonine-protein kinase VRK1 (Fragment)	175	0.917284	0	160.525		0
unreviewed	F8WEG5	IL17RC	Interleukin-17 receptor C	99	0.8526	0	84.4074		0
unreviewed	T1ECW5	PPP6R2	Serine/threonine-protein phosphatase 6 regulatory subunit 2 (Fragment)	684	0.910346	0	622.677		0
unreviewed	A0A087WUR6	CAMK1D	Calcium/calmodulin-dependent protein kinase type 1D	291	0.932176	0	271.263		0
unreviewed	H0YAZ9	CDK16	Cyclin-dependent kinase 16 (Fragment)	260	0.928798	0	241.488		0
unreviewed	E5RGY8	OSR2	Protein odd-skipped-related 2 (Fragment)	270	0.917543	0	247.737		0
unreviewed	H0Y4C5	NAB1	NGFI-A-binding protein 1 (Fragment)	239	0.911851	0	217.932		0
unreviewed	K7EL53	USP32	Ubiquitin carboxyl-terminal hydrolase 32 (Fragment)	87	0.883018	0	76.8225		0
unreviewed	J3QRP5	EIF4A1	Eukaryotic initiation factor 4A-I	74	0.828237	0	61.2896		0
unreviewed	F8VNV6	DCN	Decorin (Bone proteoglycan II) (Fragment)	177	0.913263	0	161.647		0
unreviewed	F8WC88	CDKL4	Cyclin-dependent kinase-like 4	58	0.861286	0	49.9546		0
unreviewed	A0A087WUQ1	PDLIM2	PDZ and LIM domain protein 2	72	0.828894	0	59.6803		0
unreviewed	G3V3S8	RBM23	Probable RNA-binding protein 23 (Fragment)	66	0.848867	0	56.0252		0
unreviewed	U3KQA3	ELL	RNA polymerase II elongation factor ELL	74	0.872214	0	64.5439		0
unreviewed	F8WES9	HORMAD2	HORMA domain-containing protein 2	91	0.918198	0	83.556		0
unreviewed	J3KSN3	ZNF19	Zinc finger protein 19	100	0.914937	0	91.4937		0
unreviewed	C9J3F7	MAP3K20	Mitogen-activated protein kinase kinase kinase 20 (Fragment)	138	0.928932	0	128.193		0
unreviewed	B7ZBA4	ZC3H12D	Probable ribonuclease ZC3H12D	167	0.912072	0	152.316		0
unreviewed	D6RFJ9	ANXA3	Annexin A3 (Fragment)	55	0.907066	0	49.8886		0
unreviewed	H0YK21	ZFAND6	AN1-type zinc finger protein 6 (Fragment)	174	0.878687	0	152.891		0
unreviewed	E7EV05	ZFAND2B	AN1-type zinc finger protein 2B (Fragment)	214	0.924883	0	197.925		0
unreviewed	G3V196	RAB15	Ras-related protein Rab-15	237	0.93218	0	220.927		0
unreviewed	A0A2R8YE08	NMNAT3	Nicotinamide/nicotinic acid mononucleotide adenylyltransferase 3	157	0.928035	0	145.701		0
unreviewed	H7C0X6	IYD	Iodotyrosine deiodinase 1 (Fragment)	89	0.879471	0	78.2729		0
unreviewed	H0YEP1	USP35	Ubiquitin carboxyl-terminal hydrolase 35 (Fragment)	107	0.857804	0	91.7851		0
unreviewed	A0A2R8YEB4	RNASEH2B	Ribonuclease H2 subunit B	128	0.880437	0	112.696		0
unreviewed	C9JXC9	RNF20	E3 ubiquitin protein ligase (EC 2.3.2.27) (Fragment)	181	0.878488	0	159.006		0
unreviewed	E9PP73	COPB1	Coatomer subunit beta (Fragment)	485	0.914158	0	443.367		0
unreviewed	E7EWF9	NAT2	Arylamine N-acetyltransferase 2	160	0.90508	0	144.813		0
unreviewed	C9JS07	AMER3	APC membrane recruitment protein 3 (Fragment)	180	0.901115	0	162.201		0
unreviewed	C9J300	CITED1	Cbp/p300-interacting transactivator 1 (Fragment)	138	0.865703	0	119.467		0
unreviewed	K7EJM2	ZNF532	Zinc finger protein 532 (Fragment)	93	0.863715	0	80.3255		0
unreviewed	C9JN04	ERMN	Ermin (Fragment)	152	0.897866	0	136.476		0
unreviewed	C9JDZ2	FAIM	Fas apoptotic inhibitory molecule 1 (Fragment)	128	0.893358	0	114.35		0
unreviewed	A0A087WYP2	SELENOH	Selenoprotein H	121	0.860786	0	104.155		0
unreviewed	H7C0J2	GORASP1	Golgi reassembly-stacking protein 1 (Fragment)	141	0.931247	0	131.306		0
unreviewed	F6RJU0	ECHDC2	Enoyl-CoA hydratase domain-containing protein 2, mitochondrial	244	0.88338	0	215.545		0
unreviewed	E9PMV7	NXF1	Nuclear RNA export factor 1 (Fragment)	63	0.858081	0	54.0591		0
unreviewed	K7ES98	ARHGAP45	Rho GTPase-activating protein 45	1140	0.910113	0	1037.53		0
unreviewed	D6R9A2	RMND5B	E3 ubiquitin-protein transferase RMND5B	62	0.859949	0	53.3168		0
unreviewed	H0YEX3	TESPA1	Protein TESPA1 (Fragment)	149	0.889303	0	132.506		0
unreviewed	H0YBS7	GABRA6	Gamma-aminobutyric acid receptor subunit alpha-6 (Fragment)	185	0.939639	0	173.833		0
unreviewed	H7C0B6	VIL1	Villin-1 (Fragment)	213	0.925462	0	197.124		0
unreviewed	B9A003	PTGES3L	Putative protein PTGES3L	161	0.921365	0	148.34		0
unreviewed	F8WF47	TSPAN7	Tetraspanin-7	43	0.881803	0	37.9175		0
unreviewed	E9PJ92	LCK	Tyrosine-protein kinase (EC 2.7.10.2) (Fragment)	319	0.9385	0	299.381		0
unreviewed	C9JZ99	PON3	Serum paraoxonase/lactonase 3	245	0.920733	0	225.579		0
unreviewed	C9JR73	MTA3	Metastasis-associated protein MTA3 (Fragment)	17	0.684303	0	11.6331		0
unreviewed	J3KNB5	GPX8	Probable glutathione peroxidase 8	90	0.86816	0	78.1344		0
unreviewed	D6RG10	RHOBTB3	Rho-related BTB domain-containing protein 3	104	0.903382	0	93.9517		0
unreviewed	Q5T088	MORN1	MORN repeat-containing protein 1 (Fragment)	185	0.881896	0	163.151		0
unreviewed	J3KN03	IDO1	Indoleamine 2,3-dioxygenase 1	170	0.946027	0	160.825		0
unreviewed	A0A1D5RMS7	ZNF706	Zinc finger protein 706 (Fragment)	8	0.616671	0	4.93336		0
unreviewed	J3KSQ5	ACE	Angiotensin-converting enzyme	208	0.904082	0	188.049		0
unreviewed	D6RD42	MLIP	Muscular LMNA-interacting protein (Fragment)	123	0.88911	0	109.361		0
unreviewed	M0QYF7	RPS19	40S ribosomal protein S19 (Fragment)	100	0.898562	0	89.8562		0
unreviewed	C9JVS4	TTC27	Tetratricopeptide repeat protein 27 (Fragment)	115	0.85977	0	98.8735		0
unreviewed	H7BYK2	PHYKPL	5-phosphohydroxy-L-lysine phospho-lyase (Fragment)	181	0.911153	0	164.919		0
unreviewed	V9GYI5	LARP4B	La-related protein 4B	79	0.882775	0	69.7392		0
unreviewed	H3BNW7	PIGB	Mannosyltransferase (EC 2.4.1.-) (Fragment)	88	0.874503	0	76.9563		0
unreviewed	A0A087WYV7	ANKRD36C	Ankyrin repeat domain-containing protein 36C	163	0.921557	0	150.214		0
unreviewed	C9J392	PTPRN	Receptor-type tyrosine-protein phosphatase-like N (Fragment)	67	0.843476	0	56.5129		0
unreviewed	A0A0A0MSI5	TANGO2	Transport and Golgi organization protein 2 homolog	201	0.938133	0	188.565		0
unreviewed	U3KQ85	C12orf57	Protein C10	91	0.899183	0	81.8256		0
unreviewed	F8W061	NUBPL	Iron-sulfur protein NUBPL (Fragment)	133	0.881151	0	117.193		0
unreviewed	E9PR37	POU2F2	POU domain, class 2, transcription factor 2	117	0.865682	0	101.285		0
unreviewed	H0Y608	LACTBL1	Putative beta-lactamase-like 1	546	0.895088	0	488.718		0
unreviewed	H3BPG4	CTU2	Cytoplasmic tRNA 2-thiolation protein 2 (Fragment)	108	0.889669	0	96.0843		0
unreviewed	A0A087WXH7	DNAJC10	DnaJ homolog subfamily C member 10	177	0.926687	0	164.024		0
unreviewed	K7ENE3	VPS25	Vacuolar protein-sorting-associated protein 25 (Fragment)	108	0.896571	0	96.8297		0
unreviewed	F8VZJ2	NACA	Nascent polypeptide-associated complex subunit alpha	136	0.874687	0	118.957		0
unreviewed	U3KQ93	UBA2	SUMO-activating enzyme subunit 2	166	0.862112	0	143.111		0
unreviewed	H7C1I8	DPY19L1	Probable C-mannosyltransferase DPY19L1 (Fragment)	206	0.911093	0	187.685		0
unreviewed	H9KVC1	FYTTD1	UAP56-interacting factor (Fragment)	71	0.868976	0	61.6973		0
unreviewed	E7EVI1	STAU2	Double-stranded RNA-binding protein Staufen homolog 2	390	0.905054	0	352.971		0
unreviewed	E7EVM4	L1CAM	Neural cell adhesion molecule L1 (Fragment)	128	0.936575	0	119.882		0
unreviewed	S4R3H4	ACIN1	Apoptotic chromatin condensation inducer in the nucleus	1283	0.861916	0	1105.84		0
unreviewed	Q5HY40	DNASE1L1	Deoxyribonuclease-1-like 1 (Fragment)	103	0.899201	0	92.6177		0
unreviewed	H0YK11	EIF5	Eukaryotic translation initiation factor 5 (Fragment)	68	0.909949	0	61.8766		0
unreviewed	K4DIB7	CD151	Tetraspanin (Fragment)	180	0.918581	0	165.345		0
unreviewed	E5RK24	GTF2E2	Transcription initiation factor IIE subunit beta	73	0.829995	0	60.5896		0
unreviewed	E9PM31	CD81	CD81 antigen (Fragment)	92	0.883742	0	81.3043		0
unreviewed	E9PQG3	PSMD13	26S proteasome non-ATPase regulatory subunit 13	113	0.917703	0	103.7		0
unreviewed	F8VZ13	CDK4	Cyclin-dependent kinase 4	40	0.871709	0	34.8684		0
unreviewed	A0A087X0H7	DDHD1	Phospholipase DDHD1	771	0.932961	0	719.313		0
unreviewed	A0A0B4J1T8	EPHA6	Ephrin type-A receptor 6	1130	0.944565	0	1067.36		0
unreviewed	H0YGK8	NCOR2	Nuclear receptor corepressor 2 (Fragment)	274	0.881488	0	241.528		0
unreviewed	E5RH36	IDO1	Indoleamine 2,3-dioxygenase 1 (Fragment)	47	0.901397	0	42.3656		0
unreviewed	E5RJU6	SFI1	Protein SFI1 homolog	389	0.926751	0	360.506		0
unreviewed	G3V5L2	HEATR4	HEAT repeat-containing protein 4 (Fragment)	191	0.927538	0	177.16		0
unreviewed	M0QXF3	ZNF264	Zinc finger protein 264 (Fragment)	39	0.808697	0	31.5392		0
unreviewed	C9JDA2	RABGEF1	Rab5 GDP/GTP exchange factor (Fragment)	45	0.901433	0	40.5645		0
unreviewed	A0A087X163	RAB18	Ras-related protein Rab-18	182	0.917713	0	167.024		0
unreviewed	C9JUD5	RMDN2	Regulator of microtubule dynamics protein 2 (Fragment)	175	0.90077	0	157.635		0
unreviewed	A0A096LP50	PCDHB9	Protocadherin beta-9 (Fragment)	73	0.884807	0	64.5909		0
unreviewed	K7EJC6	TP53I13	Tumor protein p53-inducible protein 13 (Fragment)	175	0.886935	0	155.214		0
unreviewed	J3KP84	ECHDC1	Ethylmalonyl-CoA decarboxylase	125	0.881386	0	110.173		0
unreviewed	H0YEU5	RBBP4	Histone-binding protein RBBP4 (Fragment)	167	0.932798	0	155.777		0
unreviewed	A0A0A0MRL6	ABLIM1	Actin-binding LIM protein 1	746	0.939965	0	701.214		0
unreviewed	D6RF38	FAM160A1	Protein FAM160A1 (Fragment)	42	0.870777	0	36.5727		0
unreviewed	I3L3S0	TRAPPC1	Trafficking protein particle complex subunit (Fragment)	95	0.932315	0	88.5699		0
unreviewed	A0A2R8YHG6	ABCC8	ATP-binding cassette sub-family C member 8 (Fragment)	932	0.922194	0	859.485		0
unreviewed	S4R3N0	BTN3A2	Butyrophilin subfamily 3 member A2 (Fragment)	115	0.855052	0	98.331		0
unreviewed	E9PCT8	SGCA	Alpha-sarcoglycan	298	0.893356	0	266.22		0
unreviewed	A0A0G2JLJ6	ZNF615	Zinc finger protein 615 (Fragment)	8	0.56061	0	4.48488		0
unreviewed	C9JI91	TRIM56	E3 ubiquitin-protein ligase TRIM56 (Fragment)	305	0.882721	0	269.23		0
unreviewed	F5H1A3	TBK1	Serine/threonine-protein kinase TBK1 (Fragment)	103	0.921963	0	94.9621		0
unreviewed	F8WAX7	SELENOK	Selenoprotein K	72	0.881801	0	63.4896		0
unreviewed	H0Y8U7	TBCK	TBC domain-containing protein kinase-like protein (Fragment)	138	0.897994	0	123.923		0
unreviewed	H7BZX0	PREB	Prolactin regulatory element-binding protein (Fragment)	22	0.747676	0	16.4489		0
unreviewed	F8W156	COPZ1	Coatomer subunit zeta	107	0.897934	0	96.0789		0
unreviewed	D6RF93	NFKB1	Nuclear factor NF-kappa-B p105 subunit (Fragment)	196	0.909827	0	178.326		0
unreviewed	J3KS38	AMZ2	Archaemetzincin-2 (Fragment)	197	0.939218	0	185.026		0
unreviewed	H0Y555	PSMF1	Proteasome inhibitor PI31 subunit (Fragment)	106	0.828072	0	87.7756		0
unreviewed	C9JCD9	BUD31	Protein BUD31 homolog	103	0.9116	0	93.8948		0
unreviewed	E7ES19	THBS4	Thrombospondin-4	870	0.923177	0	803.164		0
unreviewed	C9J7Z6	EIF4E3	Eukaryotic translation initiation factor 4E type 3 (Fragment)	93	0.884456	0	82.2544		0
unreviewed	J3QL14	ATP6V0D1	V-type proton ATPase subunit d 1 (Fragment)	231	0.916126	0	211.625		0
unreviewed	H0YHH6	ATP2B1	Plasma membrane calcium-transporting ATPase 1 (Fragment)	161	0.90099	0	145.059		0
unreviewed	C9J0J5	ZNF808	Zinc finger protein 808 (Fragment)	102	0.908677	0	92.6851		0
unreviewed	E5RHR1	DECR1	2,4-dienoyl-CoA reductase, mitochondrial	48	0.851028	0	40.8493		0
unreviewed	E5RGM3	SKP1	S-phase kinase-associated protein 1 (Fragment)	102	0.881075	0	89.8697		0
unreviewed	S4R404	TEX55	Testis-specific-expressed protein 55	535	0.90382	0	483.543		0
unreviewed	H7C3I2	RAD18	E3 ubiquitin-protein ligase RAD18 (Fragment)	130	0.88646	0	115.24		0
unreviewed	H0YHD5	NR1H4	Bile acid receptor (Fragment)	33	0.791586	0	26.1224		0
unreviewed	E9PJ86	SLC22A25	Solute carrier family 22 member 25	156	0.935326	0	145.911		0
unreviewed	A0A087WT70	HAND2	Heart- and neural crest derivatives-expressed protein 2	186	0.916904	0	170.544		0
unreviewed	A0A2R8YEI1	HGF	Hepatocyte growth factor	205	0.940407	0	192.784		0
unreviewed	B5MBW3	MTERF4	Transcription termination factor 4, mitochondrial (Fragment)	182	0.900766	0	163.939		0
unreviewed	C9JCP0	P4HA2	Prolyl 4-hydroxylase subunit alpha-2 (Fragment)	146	0.903974	0	131.98		0
unreviewed	F5H7L2	WBP2NL	Postacrosomal sheath WW domain-binding protein	235	0.847943	0	199.267		0
unreviewed	H3BRQ1	KIFC3	Kinesin-like protein KIFC3 (Fragment)	154	0.865535	0	133.292		0
unreviewed	A0A5F9UY30	TGOLN2	Trans-Golgi network integral membrane protein 2	453	0.858664	0	388.975		0
unreviewed	F8W0N0	RAPGEF3	Rap guanine nucleotide exchange factor 3 (Fragment)	222	0.894465	0	198.571		0
unreviewed	I3L3R4	SMTNL2	Smoothelin-like protein 2 (Fragment)	82	0.873037	0	71.589		0
unreviewed	A0A0D9SFV8	CHD2	Chromodomain-helicase-DNA-binding protein 2 (Fragment)	70	0.934087	0	65.3861		0
unreviewed	E9PPE7	PARP10	Protein mono-ADP-ribosyltransferase PARP10	764	0.850235	0	649.579		0
unreviewed	F8VZY8	TAFA2	Chemokine-like protein TAFA-2 (Fragment)	101	0.912698	0	92.1825		0
unreviewed	A0A1W2PRU5	OSBPL1A	Oxysterol-binding protein-related protein 1	28	0.802804	0	22.4785		0
unreviewed	K7ELP9	KLC3	Kinesin light chain 3 (Fragment)	157	0.793922	0	124.646		0
unreviewed	E9PME6	USF1	Upstream stimulatory factor 1 (Fragment)	217	0.912586	0	198.031		0
unreviewed	F5H6Q7	PPFIBP1	Liprin-beta-1 (Fragment)	86	0.88663	0	76.2502		0
unreviewed	H0YF14	BCLAF1	Bcl-2-associated transcription factor 1 (Fragment)	186	0.854763	0	158.986		0
unreviewed	H0Y8F5	FAT1	Protocadherin Fat 1 (Fragment)	119	0.894088	0	106.397		0
unreviewed	C9J0F2	PCMT1	Protein-L-isoaspartate(D-aspartate) O-methyltransferase (Fragment)	96	0.921451	0	88.4593		0
unreviewed	J3KT53	FHOD1	FH1/FH2 domain-containing protein 1 (Fragment)	21	0.819332	0	17.206		0
unreviewed	H7C2N0	SUN3	SUN domain-containing protein 3 (Fragment)	170	0.927395	0	157.657		0
unreviewed	D6R9M9	SLC41A3	Solute carrier family 41 member 3 (Fragment)	174	0.87243	0	151.803		0
unreviewed	E9PRQ1	TM7SF2	Delta(14)-sterol reductase TM7SF2 (Fragment)	223	0.869739	0	193.952		0
unreviewed	E9PIJ1	AMPD2	AMP deaminase 2 (Fragment)	87	0.836816	0	72.803		0
unreviewed	E5RHP8	C5orf22	UPF0489 protein C5orf22 (Fragment)	156	0.922574	0	143.921		0
unreviewed	D6RB75	TEC	Tyrosine-protein kinase Tec	51	0.847788	0	43.2372		0
unreviewed	A0A087X0T2	CEACAM20	Carcinoembryonic antigen-related cell adhesion molecule 20	584	0.921601	0	538.215		0
unreviewed	C9JC11	ACSL3	Long-chain-fatty-acid--CoA ligase 3 (Fragment)	88	0.892185	0	78.5122		0
unreviewed	J3KS25	EIF4A1	Eukaryotic initiation factor 4A-I (Fragment)	187	0.923879	0	172.765		0
unreviewed	H0YAI7	ATP13A2	Cation-transporting ATPase 13A2 (Fragment)	189	0.914769	0	172.891		0
unreviewed	D6RHU0	ADAM29	Disintegrin and metalloproteinase domain-containing protein 29 (Fragment)	89	0.892519	0	79.4342		0
unreviewed	M0QX84	GLMN	Glomulin (Fragment)	244	0.921245	0	224.784		0
unreviewed	H0YCF0	REPS1	RalBP1-associated Eps domain-containing protein 1 (Fragment)	120	0.906021	0	108.723		0
unreviewed	E9PK43	TMEM25	Transmembrane protein 25	49	0.790881	0	38.7532		0
unreviewed	H0YNH8	UACA	Uveal autoantigen with coiled-coil domains and ankyrin repeats	1401	0.888583	0	1244.91		0
unreviewed	A0A087X226	UAP1L1	UDP-N-acetylhexosamine pyrophosphorylase-like protein 1	99	0.769237	0	76.1544		0
unreviewed	H0Y9E5	IFT122	Intraflagellar transport protein 122 homolog (Fragment)	98	0.886108	0	86.8386		0
unreviewed	H7C367	NONO	Non-POU domain-containing octamer-binding protein (Fragment)	233	0.874364	0	203.727		0
unreviewed	A0A2Q3DP09	ARMC9	LisH domain-containing protein ARMC9	665	0.918611	0	610.876		0
unreviewed	H7C1G0	DNAJC10	DnaJ homolog subfamily C member 10 (Fragment)	121	0.92141	0	111.491		0
unreviewed	U3KQ96	POU2F2	POU domain, class 2, transcription factor 2 (Fragment)	261	0.870566	0	227.218		0
unreviewed	M0R2U9	C19orf54	UPF0692 protein C19orf54 (Fragment)	111	0.887977	0	98.5655		0
unreviewed	H3BQF1	APRT	Adenine phosphoribosyltransferase (Fragment)	148	0.912557	0	135.058		0
unreviewed	A0A0D9SF88	METTL14	N6-adenosine-methyltransferase non-catalytic subunit	64	0.837499	0	53.5999		0
unreviewed	C9J1R4	RHBDD1	Rhomboid-related protein 4 (Fragment)	134	0.926774	0	124.188		0
unreviewed	C9JD95	IRF1	Interferon regulatory factor 1 (Fragment)	192	0.93196	0	178.936		0
unreviewed	F2Z2X1	SCML4	Sex comb on midleg-like protein 4	171	0.901957	0	154.235		0
unreviewed	H3BRT4	IRF8	Interferon regulatory factor 8 (Fragment)	220	0.904038	0	198.888		0
unreviewed	M0QY89	MYO1F	Unconventional myosin-If (Fragment)	134	0.937926	0	125.682		0
unreviewed	H0YLM0	ADCY4	Adenylate cyclase type 4 (Fragment)	36	0.732455	0	26.3684		0
unreviewed	A0A087WZ46	PCDHA11	Protocadherin alpha-11 (Fragment)	198	0.885947	0	175.418		0
unreviewed	K7EQ91	SLC39A6	Zinc transporter ZIP6 (Fragment)	273	0.923702	0	252.171		0
unreviewed	F8WBL5	ABI2	Abl interactor 2	87	0.872189	0	75.8805		0
unreviewed	I3L355	SMG6	Telomerase-binding protein EST1A (Fragment)	123	0.891852	0	109.698		0
unreviewed	E9PPU1	RPS3	40S ribosomal protein S3	158	0.88045	0	139.111		0
unreviewed	H0YEZ8	RNFT1	E3 ubiquitin-protein ligase RNFT1 (Fragment)	70	0.871982	0	61.0387		0
unreviewed	H0Y717	DDR1	Epithelial discoidin domain-containing receptor 1 (Fragment)	195	0.900868	0	175.669		0
unreviewed	C9JZE3	REPIN1	Replication initiator 1 (Fragment)	366	0.88474	0	323.815		0
unreviewed	E5RGA8	CNOT7	CCR4-NOT transcription complex subunit 7	62	0.937653	0	58.1345		0
unreviewed	F8VWT9	HECTD4	Probable E3 ubiquitin-protein ligase HECTD4	4284	0.925861	0	3966.39		0
unreviewed	K7EPF5	CEP76	Centrosomal protein of 76 kDa (Fragment)	100	0.892248	0	89.2248		0
unreviewed	H0YEG1	MED24	Mediator of RNA polymerase II transcription subunit 24 (Fragment)	83	0.855951	0	71.0439		0
unreviewed	K7ESE7	ZNF582	Zinc finger protein 582	103	0.908348	0	93.5598		0
unreviewed	A0A1B0GVL5	KIAA1257	Uncharacterized protein KIAA1257 (Fragment)	297	0.914113	0	271.492		0
unreviewed	C9JPW3	MAPKAPK3	MAP kinase-activated protein kinase 3 (Fragment)	119	0.906848	0	107.915		0
unreviewed	I3L467	URI1	Unconventional prefoldin RPB5 interactor 1	43	0.737601	0	31.7168		0
unreviewed	A2A2F4	PMEPA1	Protein TMEPAI (Fragment)	208	0.904803	0	188.199		0
unreviewed	F8WBA6	TMEM18	Transmembrane protein 18	66	0.807162	0	53.2727		0
unreviewed	I3L449	DHODH	Dihydroorotate dehydrogenase (quinone), mitochondrial (Fragment)	192	0.902748	0	173.328		0
unreviewed	C9JFF9	DLG2	Disks large homolog 2 (Fragment)	108	0.908242	0	98.0901		0
unreviewed	H3BQY5	DRC7	Dynein regulatory complex subunit 7 (Fragment)	53	0.874314	0	46.3387		0
unreviewed	E9PLJ6	PRR5L	Proline-rich protein 5-like (Fragment)	48	0.824929	0	39.5966		0
unreviewed	F8WE47	TMEM44	Transmembrane protein 44	150	0.879949	0	131.992		0
unreviewed	E5RIM5	EGR3	Early growth response protein 3	71	0.895709	0	63.5954		0
unreviewed	A0A0C4DH17	NLRP12	NACHT, LRR and PYD domains-containing protein 12	1006	0.92099	0	926.515		0
unreviewed	J3QL27	LRRC37A3	Leucine-rich repeat-containing protein 37A3 (Fragment)	236	0.925546	0	218.429		0
unreviewed	A0A087WVH6	HM13	Minor histocompatibility antigen H13 (Fragment)	50	0.819687	0	40.9843		0
unreviewed	A0A087WXC2	LTBP4	Latent-transforming growth factor beta-binding protein 4 (Fragment)	188	0.872987	0	164.122		0
unreviewed	A0A087WXZ1	TP53	Cellular tumor antigen p53	182	0.926931	0	168.701		0
unreviewed	H0Y8J7	EIF4E	Eukaryotic translation initiation factor 4E (Fragment)	154	0.926863	0	142.737		0
unreviewed	C9JZ38	BOC	Brother of CDO (Fragment)	65	0.88405	0	57.4633		0
unreviewed	C9JML1	CYBRD1	Cytochrome b reductase 1 (Fragment)	174	0.898212	0	156.289		0
unreviewed	H3BUU1	BBS4	Bardet-Biedl syndrome 4 protein	103	0.918165	0	94.5709		0
unreviewed	E7ES05	GHR	Growth hormone receptor	85	0.852871	0	72.494		0
unreviewed	A0A1W2PSF4	GABRG2	Gamma-aminobutyric acid receptor subunit gamma-2	380	0.942576	0	358.179		0
unreviewed	G3V3Q4	RCCD1	RCC1 domain-containing protein 1 (Fragment)	77	0.863779	0	66.511		0
unreviewed	H7BXT3	PCSK6	Proprotein convertase subtilisin/kexin type 6	664	0.933324	0	619.727		0
unreviewed	J3QRP3	GGA3	ADP-ribosylation factor-binding protein GGA3 (Fragment)	151	0.923851	0	139.501		0
unreviewed	E9PMW3	FAM118B	Protein FAM118B (Fragment)	153	0.898424	0	137.459		0
unreviewed	A8MU33	SPATA6	Spermatogenesis-associated protein 6	474	0.928796	0	440.249		0
unreviewed	D6RDZ3	SRPK1	SRSF protein kinase 1	76	0.869186	0	66.0581		0
unreviewed	H0YEM5	ALKBH6	Alpha-ketoglutarate-dependent dioxygenase alkB homolog 6 (Fragment)	71	0.88103	0	62.5531		0
unreviewed	A0A3B3IS31	KDM5B	Lysine-specific demethylase 5B	215	0.925205	0	198.919		0
unreviewed	A0A087WU87	CD24	Signal transducer CD24 (Fragment)	87	0.806731	0	70.1856		0
unreviewed	H0YLH6	CIAO2A	Cytosolic iron-sulfur assembly component 2A	69	0.864113	0	59.6238		0
unreviewed	H0YCV7	PDE4B	cAMP-specific 3',5'-cyclic phosphodiesterase 4B (Fragment)	65	0.8728	0	56.732		0
unreviewed	K7EMS9	SHFL	Shiftless antiviral inhibitor of ribosomal frameshifting protein	127	0.902912	0	114.67		0
unreviewed	C9JYU6	BBX	HMG box transcription factor BBX (Fragment)	193	0.906218	0	174.9		0
unreviewed	A0A590UJE0	ZNF75A	Zinc finger protein 75A	537	0.929891	0	499.352		0
unreviewed	F5GYN4	OTUB1	Ubiquitin thioesterase OTUB1	241	0.920147	0	221.755		0
unreviewed	K7EN04	CCDC68	Coiled-coil domain-containing protein 68 (Fragment)	202	0.837101	0	169.094		0
unreviewed	H3BP43	DPEP1	Dipeptidase (EC 3.4.13.19) (Fragment)	111	0.931285	0	103.373		0
unreviewed	R4GMX8	RANBP10	Ran-binding protein 10	650	0.926823	0	602.435		0
unreviewed	A0A0B4J2D7	BBOF1	Basal body-orientation factor 1	65	0.837966	0	54.4678		0
unreviewed	H0YF59	NPIPA9	Nuclear pore complex-interacting protein family, member A9 (Fragment)	223	0.927531	0	206.839		0
unreviewed	A0A1W2PPI1	STRADA	STE20-related kinase adapter protein alpha (Fragment)	166	0.92381	0	153.353		0
unreviewed	E9PJ47	ZFPL1	Zinc finger protein-like 1	80	0.895118	0	71.6094		0
unreviewed	F8WF03	SMPD4	Sphingomyelin phosphodiesterase 4	50	0.862641	0	43.132		0
unreviewed	E9PQA0	C11orf49	UPF0705 protein C11orf49	61	0.897381	0	54.7402		0
unreviewed	C9JFR9	CYP8B1	7-alpha-hydroxycholest-4-en-3-one 12-alpha-hydroxylase	496	0.926766	0	459.676		0
unreviewed	J3KRI8	AKT2	RAC-beta serine/threonine-protein kinase (Fragment)	130	0.942642	0	122.543		0
unreviewed	F5H0N4	FKBP2	Peptidyl-prolyl cis-trans isomerase FKBP2	177	0.817331	0	144.668		0
unreviewed	J3QKV0	FBXO15	F-box only protein 15 (Fragment)	121	0.912377	0	110.398		0
unreviewed	F8W808	NAA10	N-alpha-acetyltransferase 10	169	0.931938	0	157.498		0
unreviewed	F5H5Y9	CYB561A3	Cytochrome b ascorbate-dependent protein 3 (Fragment)	115	0.878505	0	101.028		0
unreviewed	H3BQA7	OBSCN	Obscurin (Fragment)	638	0.899416	0	573.827		0
unreviewed	A0A087WTY8	FAM228B	Protein FAM228B	74	0.878735	0	65.0264		0
unreviewed	J3KRT5	CCDC178	Coiled-coil domain-containing protein 178	187	0.931084	0	174.113		0
unreviewed	M0QZ43	HRC	Sarcoplasmic reticulum histidine-rich calcium-binding protein	676	0.843609	0	570.28		0
unreviewed	C9JMS0	TADA3	Transcriptional adapter 3 (Fragment)	95	0.876958	0	83.311		0
unreviewed	E5RGD0	CIBAR1	CBY1-interacting BAR domain-containing 1 (Fragment)	168	0.88285	0	148.319		0
unreviewed	M0R1X0	GTPBP3	tRNA modification GTPase GTPBP3, mitochondrial	151	0.831249	0	125.519		0
unreviewed	K7EIJ8	KATNAL2	Katanin p60 ATPase-containing subunit A-like 2 (Fragment)	340	0.921509	0	313.313		0
unreviewed	E7EUY1	IFNGR2	Interferon gamma receptor 2	356	0.931775	0	331.712		0
unreviewed	H0YB24	CCAR2	Cell cycle and apoptosis regulator protein 2 (Fragment)	614	0.890322	0	546.658		0
unreviewed	R4GNI3	FBXL22	F-box and leucine-rich protein 22 (Fragment)	27	0.804555	0	21.723		0
unreviewed	C9JFL4	ASB18	Ankyrin repeat and SOCS box protein 18 (Fragment)	195	0.874232	0	170.475		0
unreviewed	J3KSW6	DHX40	Probable ATP-dependent RNA helicase DHX40 (Fragment)	268	0.926434	0	248.284		0
unreviewed	H7C1U4	NBAS	Neuroblastoma-amplified sequence (Fragment)	99	0.900224	0	89.1222		0
unreviewed	H7C3V1		Interfer-bind domain-containing protein (Fragment)	111	0.885857	0	98.3301		0		Mammalia
unreviewed	H3BR89	CNOT1	CCR4-NOT transcription complex subunit 1 (Fragment)	192	0.930819	0	178.717		0
unreviewed	E9PMX7	ARHGAP28	Rho GTPase-activating protein 28	565	0.923485	0	521.769		0
unreviewed	C9JCM2	ZSCAN30	Zinc finger and SCAN domain-containing protein 30	221	0.89111	0	196.935		0
unreviewed	H3BM63	ARMCX3	Armadillo repeat-containing X-linked protein 3 (Fragment)	63	0.854591	0	53.8393		0
unreviewed	M0QZ07	ZNF728	Zinc finger protein 728 (Fragment)	75	0.887812	0	66.5859		0
unreviewed	C9JJP5	TFG	Protein TFG (Fragment)	181	0.897063	0	162.368		0
unreviewed	H0YN78	CCDC32	Coiled-coil domain-containing protein 32 (Fragment)	170	0.906838	0	154.162		0
unreviewed	F8WAY7	PARP3	Protein mono-ADP-ribosyltransferase PARP3	53	0.720596	0	38.1916		0
unreviewed	E9PL95	NCAPD3	Condensin-2 complex subunit D3	75	0.868628	0	65.1471		0
unreviewed	D6RAJ5	TMEM175	Endosomal/lysosomal potassium channel TMEM175 (Fragment)	162	0.884963	0	143.364		0
unreviewed	A0A2R8Y5C8	EPB41	Protein 4.1 (Fragment)	226	0.908963	0	205.426		0
unreviewed	K7ER04	TBCB	Tubulin-folding cofactor B	60	0.883921	0	53.0353		0
unreviewed	A0A087X1B5	ANAPC11	Anaphase-promoting complex subunit 11	89	0.778778	0	69.3113		0
unreviewed	M0R3H3	PGPEP1	Pyroglutamyl-peptidase 1 (Fragment)	109	0.860954	0	93.844		0
unreviewed	A0A0A6YYL6	RPL17-C18orf32	Protein RPL17-C18orf32	228	0.939005	0	214.093		0
unreviewed	G8JLG8	C1orf127	Uncharacterized protein C1orf127	823	0.884913	0	728.284		0
unreviewed	B0QZ88	SMYD3	Histone-lysine N-methyltransferase SMYD3	182	0.911483	0	165.89		0
unreviewed	F5GY16	INPPL1	Phosphatidylinositol 3,4,5-trisphosphate 5-phosphatase 2 (Fragment)	127	0.870624	0	110.569		0
unreviewed	I3L2E8	LRRC59	Leucine-rich repeat-containing protein 59 (Fragment)	56	0.818005	0	45.8083		0
unreviewed	K7ELL8	NKIRAS2	NF-kappa-B inhibitor-interacting Ras-like protein 2	58	0.865939	0	50.2244		0
unreviewed	F5H1K7	SESN3	Sestrin-3 (Fragment)	70	0.898466	0	62.8926		0
unreviewed	A0A2R8YDJ6	ST3GAL3	CMP-N-acetylneuraminate-beta-1,4-galactoside alpha-2,3-sialyltransferase	449	0.932812	0	418.833		0
unreviewed	K7ERY7	RPL27	60S ribosomal protein L27	40	0.815648	0	32.6259		0
unreviewed	A0A1B0GV09	EHMT1	Histone-lysine N-methyltransferase EHMT1	1267	0.92981	0	1178.07		0
unreviewed	A0A087WU01	SCAMP4	Secretory carrier-associated membrane protein 4 (Fragment)	22	0.760367	0	16.7281		0
unreviewed	H0YC43	RUNX1T1	Protein CBFA2T1 (Fragment)	31	0.818964	0	25.3879		0
unreviewed	A0A0A0MRJ7	F5	Coagulation factor V	2229	0.934913	0	2083.92		0
unreviewed	C9J9V9	GORASP1	Golgi reassembly-stacking protein 1 (Fragment)	88	0.906775	0	79.7962		0
unreviewed	H0Y4B9	PCCA	Propionyl-CoA carboxylase alpha chain, mitochondrial (Fragment)	133	0.891762	0	118.604		0
unreviewed	E9PKH8	MS4A1	B-lymphocyte antigen CD20	284	0.911294	0	258.807		0
unreviewed	C9JD43	KRIT1	Krev interaction trapped protein 1 (Fragment)	11	0.694213	0	7.63634		0
unreviewed	H0YGJ8	ATG16L2	Autophagy-related protein 16-2 (Fragment)	116	0.884279	0	102.576		0
unreviewed	H0YJT1	PSMC6	26S proteasome regulatory subunit 10B	97	0.874339	0	84.8109		0
unreviewed	J3KTD3	RPL36	60S ribosomal protein L36 (Fragment)	68	0.867758	0	59.0076		0
unreviewed	A0A087WWI5	ANK3	Ankyrin-3 (Fragment)	95	0.891807	0	84.7216		0
unreviewed	H0YDB4	TTC12	Tetratricopeptide repeat protein 12 (Fragment)	83	0.903176	0	74.9636		0
unreviewed	B1APF7	PRKACB	cAMP-dependent protein kinase catalytic subunit beta (Fragment)	186	0.922339	0	171.555		0
unreviewed	I3L297	CRK	Adapter molecule crk	223	0.924153	0	206.086		0
unreviewed	F8WA60	ZNF3	Zinc finger protein 3 (Fragment)	20	0.722497	0	14.4499		0
unreviewed	E5RH90	ZNF395	Zinc finger protein 395 (Fragment)	102	0.86375	0	88.1025		0
unreviewed	I3L176	SMG6	Telomerase-binding protein EST1A (Fragment)	162	0.91107	0	147.593		0
unreviewed	H7C519	NT5DC2	5'-nucleotidase domain-containing protein 2 (Fragment)	194	0.926112	0	179.666		0
unreviewed	D6RCR4	DBN1	Drebrin (Fragment)	93	0.891594	0	82.9182		0
unreviewed	C9JPU0	PILRB	Paired immunoglobulin-like type 2 receptor beta (Fragment)	107	0.85346	0	91.3202		0
unreviewed	C9JR22	PRKCE	Protein kinase C epsilon type (Fragment)	127	0.937741	0	119.093		0
unreviewed	H3BSW8	MTHFSD	Methenyltetrahydrofolate synthase domain-containing protein	84	0.915135	0	76.8713		0
unreviewed	V9GYI9	ZNF596	Zinc finger protein 596 (Fragment)	69	0.840492	0	57.994		0
unreviewed	Q5RHS7	S100A2	Protein S100-A2	96	0.930697	0	89.3469		0
unreviewed	J3KS82	LGALS9	Galectin (Fragment)	175	0.904773	0	158.335		0
unreviewed	C9J7B1	NIPSNAP2	Protein NipSnap homolog 2 (Fragment)	65	0.870195	0	56.5627		0
unreviewed	V9GYQ6		Uncharacterized protein (Fragment)	96	0.893965	0	85.8207		0
unreviewed	E9PR67	MTMR9	Myotubularin-related protein 9	101	0.918336	0	92.752		0
unreviewed	I3L4R4	HLF	Hepatic leukemia factor (Fragment)	236	0.905481	0	213.694		0
unreviewed	H0YKA5	IQGAP1	Ras GTPase-activating-like protein IQGAP1 (Fragment)	43	0.915514	0	39.3671		0
unreviewed	E7ERJ9	RUNX1T1	Protein CBFA2T1 (Fragment)	85	0.881747	0	74.9485		0
unreviewed	F6VBM3	ACOT8	Acyl-coenzyme A thioesterase 8	107	0.837273	0	89.5882		0
unreviewed	A0A1B0GWI9	NFIB	Nuclear factor 1 (Fragment)	479	0.928079	0	444.55		0
unreviewed	E9PRS9	TEKT2	Tektin-2	108	0.893808	0	96.5312		0
unreviewed	C9JZL5	ABCC5	Multidrug resistance-associated protein 5 (Fragment)	147	0.912581	0	134.149		0
unreviewed	H7C559	PPP4R2	Serine/threonine-protein phosphatase 4 regulatory subunit 2 (Fragment)	142	0.845969	0	120.128		0
unreviewed	E9PPN2	DDHD2	Phospholipase DDHD2	83	0.878994	0	72.9565		0
unreviewed	E5RFS1	COPS5	COP9 signalosome complex subunit 5	57	0.856315	0	48.81		0
unreviewed	G3V2Z5	NEK9	Serine/threonine-protein kinase Nek9 (Fragment)	128	0.916145	0	117.267		0
unreviewed	E7EMS6	COMT	Catechol O-methyltransferase (Fragment)	223	0.905817	0	201.997		0
unreviewed	H7C0K4	ZCWPW2	Zinc finger CW-type PWWP domain protein 2 (Fragment)	190	0.911555	0	173.195		0
unreviewed	H7C4E3	EMC1	ER membrane protein complex subunit 1 (Fragment)	85	0.857938	0	72.9247		0
unreviewed	A2A2N0	CST8	Cystatin-8 (Fragment)	134	0.902172	0	120.891		0
unreviewed	F8W9L4	FGFR3	Fibroblast growth factor receptor (EC 2.7.10.1)	792	0.917543	0	726.694		0
unreviewed	A0A087WU78	NHS	Nance-Horan syndrome protein	1447	0.903819	0	1307.83		0
unreviewed	A0A1B0GVW3	GABRB3	Gamma-aminobutyric acid receptor subunit beta-3	440	0.934922	0	411.366		0
unreviewed	D6RIH0	RAPGEF6	Rap guanine nucleotide exchange factor 6 (Fragment)	155	0.906565	0	140.518		0
unreviewed	Q5T795	MDN1	Midasin (Fragment)	1181	0.922624	0	1089.62		0
unreviewed	H0Y8L7	RPS3A	40S ribosomal protein S3a (Fragment)	190	0.92218	0	175.214		0
unreviewed	F5GX32	RAD52	DNA repair protein RAD52 homolog	301	0.911584	0	274.387		0
unreviewed	A0A087WWS5	SLC38A3	Sodium-coupled neutral amino acid transporter 3 (Fragment)	216	0.912352	0	197.068		0
unreviewed	D6RIH7	EPDR1	Mammalian ependymin-related protein 1	122	0.912869	0	111.37		0
unreviewed	H7BZB8	WNT10A	Protein Wnt (Fragment)	211	0.864169	0	182.34		0
unreviewed	C9JG34	SLCO1A2	Solute carrier organic anion transporter family member 1A2 (Fragment)	51	0.869757	0	44.3576		0
unreviewed	H0YM69	PKNOX1	Homeobox protein PKNOX1	61	0.873308	0	53.2718		0
unreviewed	E7EPM6	ACSL1	Long-chain-fatty-acid--CoA ligase 1	664	0.937014	0	622.177		0
unreviewed	H0YIL7	PPP1R12A	Protein phosphatase 1 regulatory subunit 12A (Fragment)	161	0.851015	0	137.013		0
unreviewed	C9JHQ1	SMARCAL1	SWI/SNF-related matrix-associated actin-dependent regulator of chromatin subfamily A-like protein 1 (Fragment)	141	0.893208	0	125.942		0
unreviewed	H0YG40	SLC15A3	Solute carrier family 15 member 3 (Fragment)	43	0.788891	0	33.9223		0
unreviewed	H0Y307	KIF13A	Kinesin-like protein KIF13A (Fragment)	888	0.925536	0	821.876		0
unreviewed	A0A1B0GWJ0	ADSL	Adenylosuccinate lyase (ASL) (EC 4.3.2.2) (Adenylosuccinase)	480	0.934842	0	448.724		0
unreviewed	C9JZG2	GART	Trifunctional purine biosynthetic protein adenosine-3 (Fragment)	136	0.89882	0	122.24		0
unreviewed	A0A1B0GU24	TNRC6C	Trinucleotide repeat-containing gene 6C protein	1944	0.88917	0	1728.55		0
unreviewed	A0A087WXN4	INTS12	Integrator complex subunit 12	444	0.880822	0	391.085		0
unreviewed	C9JBY0	BRD9	Bromodomain-containing protein 9 (Fragment)	225	0.924732	0	208.065		0
unreviewed	D6RA30	EOLA1	Endothelium and lymphocyte-associated ASCH domain 1 (Fragment)	30	0.898374	0	26.9512		0
unreviewed	X6RH99	ST6GALNAC6	Alpha-N-acetylgalactosaminide alpha-2,6-sialyltransferase 6 (Fragment)	200	0.927421	0	185.484		0
unreviewed	F8VSE8	GPD1	Glycerol-3-phosphate dehydrogenase [NAD(+)], cytoplasmic	50	0.868557	0	43.4278		0
unreviewed	A0A096LNT6	GET1	Guided entry of tail-anchored proteins factor 1	69	0.884995	0	61.0647		0
unreviewed	H0YFX2	DNAJB13	DnaJ homolog subfamily B member 13 (Fragment)	216	0.89822	0	194.016		0
unreviewed	H7C1X9	CNOT10	CCR4-NOT transcription complex subunit 10 (Fragment)	209	0.900995	0	188.308		0
unreviewed	A0A087WYS9	SURF1	SURF1-like protein	191	0.931943	0	178.001		0
unreviewed	A0A087X0Y7	CD72	B-cell differentiation antigen CD72	359	0.915329	0	328.603		0
unreviewed	E9PLF9	JAML	Junctional adhesion molecule-like	66	0.870797	0	57.4726		0
unreviewed	E5RIJ3	TNFAIP8	Tumor necrosis factor alpha-induced protein 8 (Fragment)	68	0.842922	0	57.3187		0
unreviewed	H0YBM7	LARP1	La-related protein 1 (Fragment)	166	0.849263	0	140.978		0
unreviewed	H7C474	MIGA2	Mitoguardin 2 (Fragment)	143	0.887535	0	126.918		0
unreviewed	C9IZ03	MSL2	E3 ubiquitin-protein ligase MSL2 (Fragment)	154	0.899877	0	138.581		0
unreviewed	G3V2C3	TTC6	Tetratricopeptide repeat protein 6 (Fragment)	38	0.766286	0	29.1189		0
unreviewed	F8W060	OSBPL8	Oxysterol-binding protein-related protein 8 (Fragment)	52	0.823763	0	42.8357		0
unreviewed	C9JRV5	CPA5	Carboxypeptidase A5 (Fragment)	123	0.891796	0	109.691		0
unreviewed	F5GZQ5	ZNF583	Zinc finger protein 583 (Fragment)	129	0.903226	0	116.516		0
unreviewed	G3V3B2	CNIH1	Protein cornichon homolog 1	136	0.895956	0	121.85		0
unreviewed	E7EUM2	BRCA1	Breast cancer type 1 susceptibility protein (Fragment)	623	0.914193	0	569.542		0
unreviewed	E7EQW5	ITGB1	Integrin beta (Fragment)	163	0.924249	0	150.653		0
unreviewed	D6RBI3	RARB	Retinoic acid receptor beta (Fragment)	402	0.930512	0	374.066		0
unreviewed	D6RCD2	MGAT4D	Alpha-1,3-mannosyl-glycoprotein 4-beta-N-acetylglucosaminyltransferase-like protein MGAT4D (Fragment)	113	0.874709	0	98.8421		0
unreviewed	D6REA8	FAM135A	Protein FAM135A (Fragment)	50	0.903988	0	45.1994		0
unreviewed	D6RED3	MIB2	E3 ubiquitin-protein ligase MIB2	395	0.91413	0	361.082		0
unreviewed	X6RJ09	GTPBP2	GTP-binding protein 2 (Fragment)	227	0.901308	0	204.597		0
unreviewed	J3KNW2	VCX	Variable charge X-linked protein 1	186	0.76748	0	142.751		0
unreviewed	M0R0M0	FUZ	Protein fuzzy homolog	45	0.875087	0	39.3789		0
unreviewed	E9PFU5	ADCYAP1R1	Pituitary adenylate cyclase-activating polypeptide type I receptor	524	0.945039	0	495.201		0
unreviewed	H7C494	DNAJB14	DnaJ homolog subfamily B member 14 (Fragment)	47	0.826245	0	38.8335		0
unreviewed	H3BPJ2	ARL6IP1	ADP-ribosylation factor-like protein 6-interacting protein 1 (Fragment)	101	0.918972	0	92.8162		0
unreviewed	C9J880	GLT8D1	Glycosyltransferase 8 domain-containing protein 1 (Fragment)	174	0.901468	0	156.856		0
unreviewed	A0A0A0MRX1	ELAVL2	ELAV-like protein	389	0.92746	0	360.782		0
unreviewed	G3V2I5	HAUS4	HAUS augmin-like complex subunit 4 (Fragment)	17	0.669196	0	11.3763		0
unreviewed	J3QKT5	MSI2	RNA-binding protein Musashi homolog 2	99	0.922595	0	91.3369		0
unreviewed	A6NFM0	POLR2J2	DNA-directed RNA polymerase II subunit RPB11-b1	158	0.912739	0	144.213		0
unreviewed	M0QYA8	VRK3	Inactive serine/threonine-protein kinase VRK3	406	0.916808	0	372.224		0
unreviewed	H0YJ79	EML5	Echinoderm microtubule-associated protein-like 5 (Fragment)	60	0.889164	0	53.3498		0
unreviewed	D6RHE0	PDE4D	Phosphodiesterase (EC 3.1.4.-) (Fragment)	422	0.929856	0	392.399		0
unreviewed	H3BMU4	ZSCAN29	Zinc finger and SCAN domain-containing protein 29 (Fragment)	330	0.899459	0	296.822		0
unreviewed	M0R1D1	ZNF737	Zinc finger protein 737 (Fragment)	233	0.91313	0	212.759		0
unreviewed	A8MXW3	CTNS	Cystinosin	122	0.895397	0	109.238		0
unreviewed	A0A0C4DG10	ACOXL	Acyl-coenzyme A oxidase-like protein (Fragment)	355	0.929451	0	329.955		0
unreviewed	I3L303	RPS15A	40S ribosomal protein S15a	52	0.893902	0	46.4829		0
unreviewed	A0A087X185	RBPJL	Recombining-binding protein suppressor of hairless-like protein (Fragment)	183	0.870408	0	159.285		0
unreviewed	H7C5C4	KMT2E	Inactive histone-lysine N-methyltransferase 2E (Fragment)	20	0.652257	0	13.0451		0
unreviewed	E5RGP6	CHRNA2	Neuronal acetylcholine receptor subunit alpha-2 (Fragment)	50	0.779805	0	38.9903		0
unreviewed	C9J2F9	CXCR2	C-X-C chemokine receptor type 2 (Fragment)	138	0.863954	0	119.226		0
unreviewed	H0Y9K3	LARP1B	La-related protein 1B (Fragment)	490	0.922022	0	451.791		0
unreviewed	V9GY69	PPM1K	Protein phosphatase 1K, mitochondrial	153	0.938728	0	143.625		0
unreviewed	H0Y7Z2	NRP1	Neuropilin-1 (Fragment)	76	0.862068	0	65.5172		0
unreviewed	K7EL15	SMAD4	Mothers against decapentaplegic homolog 4 (Fragment)	120	0.940557	0	112.867		0
unreviewed	A0A1B0GVD7	CHRNB2	Neuronal acetylcholine receptor subunit beta-2	504	0.936897	0	472.196		0
unreviewed	E5RK25	ITGB2	Integrin beta (Fragment)	160	0.910212	0	145.634		0
unreviewed	E9PSI3	NUP160	Nuclear pore complex protein Nup160 (Fragment)	102	0.877963	0	89.5522		0
unreviewed	B5ME44	ODF2L	Protein BCAP (Fragment)	49	0.813587	0	39.8658		0
unreviewed	E5RFN8	MPP2	MAGUK p55 subfamily member 2 (Fragment)	73	0.85703	0	62.5632		0
unreviewed	A0A088AWN8	NARF	Nuclear prelamin A recognition factor	503	0.932046	0	468.819		0
unreviewed	E5RIM9	MPP2	MAGUK p55 subfamily member 2 (Fragment)	31	0.770824	0	23.8955		0
unreviewed	H0YJL7	TDP1	Tyrosyl-DNA phosphodiesterase 1 (Fragment)	51	0.8876	0	45.2676		0
unreviewed	H0YKZ4	PCSK6	Proprotein convertase subtilisin/kexin type 6 (Fragment)	344	0.930504	0	320.093		0
unreviewed	H7C0U3	MAST4	Microtubule-associated serine/threonine-protein kinase 4 (Fragment)	80	0.839944	0	67.1955		0
unreviewed	I3L2M6	NAA60	N-alpha-acetyltransferase 60 (Fragment)	121	0.914334	0	110.634		0
unreviewed	H0YDL1	AHI1	Jouberin (Fragment)	28	0.825667	0	23.1187		0
unreviewed	I3L2E7	MLST8	Target of rapamycin complex subunit LST8	71	0.888945	0	63.1151		0
unreviewed	K7ELC2	RPS15	40S ribosomal protein S15	152	0.902654	0	137.203		0
unreviewed	J3QLW0	BBS2	Bardet-Biedl syndrome 2 protein (Fragment)	142	0.90938	0	129.132		0
unreviewed	B1AJY5	PSMD10	26S proteasome non-ATPase regulatory subunit 10	185	0.903547	0	167.156		0
unreviewed	D6RB76	LNX1	E3 ubiquitin-protein ligase LNX (Fragment)	90	0.901826	0	81.1644		0
unreviewed	H3BS78	ADGRG3	Adhesion G protein-coupled receptor G3	69	0.871995	0	60.1677		0
unreviewed	G3V428	IL11RA	Interleukin-11 receptor subunit alpha	68	0.762227	0	51.8314		0
unreviewed	H0YGN0	WASHC3	WASH complex subunit 3 (Fragment)	107	0.856345	0	91.6289		0
unreviewed	F8WF78	KLHL18	Kelch-like protein 18	63	0.863887	0	54.4249		0
unreviewed	H0YCZ3	MANEAL	Glycoprotein endo-alpha-1,2-mannosidase-like protein (Fragment)	130	0.901643	0	117.214		0
unreviewed	C9J758	NT5C3B	7-methylguanosine phosphate-specific 5'-nucleotidase (Fragment)	227	0.933443	0	211.892		0
unreviewed	M0R0P4	STRN4	Striatin-4 (Fragment)	139	0.871287	0	121.109		0
unreviewed	D6RD16	CANX	Calnexin	96	0.877487	0	84.2387		0
unreviewed	A6NJ96	CNIH4	Protein cornichon homolog 4	90	0.889344	0	80.041		0
unreviewed	Q5SYU9	SARDH	Sarcosine dehydrogenase, mitochondrial	283	0.91493	0	258.925		0
unreviewed	D6RCC1	FAM13A	Protein FAM13A	150	0.895371	0	134.306		0
unreviewed	V9GZ22	C6orf163	Uncharacterized protein C6orf163	199	0.898398	0	178.781		0
unreviewed	F5GWX2	HEBP1	Heme-binding protein 1	133	0.910133	0	121.048		0
unreviewed	J3QQX8	NT5C	5'(3')-deoxyribonucleotidase, cytosolic type (Fragment)	86	0.904009	0	77.7447		0
unreviewed	J3QRE2	SLC12A4	Solute carrier family 12 member 4 (Fragment)	178	0.866278	0	154.197		0
unreviewed	V9GYQ2	CYP4A11	Cytochrome P450 4A11	249	0.913351	0	227.424		0
unreviewed	S4R3C0		Ig-like domain-containing protein (Fragment)	116	0.925245	0	107.328		0
unreviewed	F8VZH2	TGIF1	Homeobox protein TGIF1 (Fragment)	137	0.921943	0	126.306		0
unreviewed	A0A096LNS2	RANBP6	Ran-binding protein 6	68	0.918108	0	62.4314		0
unreviewed	F8WDL4	SLC26A5	Prestin	211	0.917196	0	193.528		0
unreviewed	A8MQ10	CHRDL2	Chordin-like protein 2	142	0.877692	0	124.632		0
unreviewed	C9JZT2	EIF2AK2	Interferon-induced, double-stranded RNA-activated protein kinase (Fragment)	141	0.915445	0	129.078		0
unreviewed	A0A1B0GUB9	TSTD3	Thiosulfate sulfurtransferase/rhodanese-like domain-containing protein 3	111	0.909757	0	100.983		0
unreviewed	A0A1B0GU48	EHMT1	Histone-lysine N-methyltransferase EHMT1 (Fragment)	981	0.918082	0	900.639		0
unreviewed	H0Y8S5	SNF8	Vacuolar-sorting protein SNF8 (Fragment)	80	0.894623	0	71.5698		0
unreviewed	B1AHA5	NUP50	Nuclear pore complex protein Nup50 (Fragment)	76	0.883412	0	67.1393		0
unreviewed	J3KP97	CCDC18	Coiled-coil domain-containing protein 18 (Fragment)	1507	0.875446	0	1319.3		0
unreviewed	Q5T2D8	CFAP74	Cilia- and flagella-associated protein 74 (Fragment)	92	0.820873	0	75.5203		0
unreviewed	F8VQQ5	TMBIM6	Bax inhibitor 1 (Fragment)	130	0.894811	0	116.325		0
unreviewed	E7ESE2	PHB	Prohibitin (Fragment)	202	0.894331	0	180.655		0
unreviewed	I3L0M2	SGSH	N-sulphoglucosamine sulphohydrolase	274	0.808704	0	221.585		0
unreviewed	J3KPK3	RBMY1E	RNA-binding motif protein, Y chromosome, family 1 member E	459	0.882203	0	404.931		0
unreviewed	I3L1K6	MYL4	Myosin light chain 4 (Fragment)	172	0.880218	0	151.397		0
unreviewed	A8MVE6	RNF212B	RING finger protein 212B	83	0.905355	0	75.1445		0
unreviewed	A0A0A0MTL7	TCF7L2	Transcription factor 7-like 2	408	0.915787	0	373.641		0
unreviewed	A0A1W2PP20	ZSCAN30	Zinc finger and SCAN domain-containing protein 30	435	0.918034	0	399.345		0
unreviewed	H0YKY0	CINP	Cyclin-dependent kinase 2-interacting protein	113	0.879902	0	99.429		0
unreviewed	K7EL54	GHDC	GH3 domain-containing protein (Fragment)	146	0.834703	0	121.867		0
unreviewed	H0YLD8	SHF	SH2 domain-containing adapter protein F	290	0.831058	0	241.007		0
unreviewed	H7C0M1	DKC1	H/ACA ribonucleoprotein complex subunit DKC1 (Fragment)	228	0.918284	0	209.369		0
unreviewed	H3BPQ4	HAGH	Hydroxyacylglutathione hydrolase, mitochondrial	258	0.923922	0	238.372		0
unreviewed	H0YLS5	RORA	Nuclear receptor ROR-alpha (Fragment)	153	0.916332	0	140.199		0
unreviewed	A0A087X0J8	NBPF12	Neuroblastoma breakpoint family member 12	299	0.891728	0	266.627		0
unreviewed	H3BSG2	CDH16	Cadherin-16	749	0.913616	0	684.298		0
unreviewed	H3BT66	C15orf39	Uncharacterized protein C15orf39 (Fragment)	29	0.806135	0	23.3779		0
unreviewed	E9PJN2	SGK1	Serine/threonine-protein kinase Sgk1 (Fragment)	144	0.928933	0	133.766		0
unreviewed	H3BPI4	MEAK7	MTOR-associated protein MEAK7	57	0.857914	0	48.9011		0
unreviewed	H7C296	USP54	Inactive ubiquitin carboxyl-terminal hydrolase 54 (Fragment)	357	0.891432	0	318.241		0
unreviewed	H0YKC9	CERS4	Ceramide synthase 4	343	0.925624	0	317.489		0
unreviewed	E5RJX3	MTSS1	Protein MTSS 1 (Fragment)	207	0.868032	0	179.683		0
unreviewed	G3V310	CIPC	CLOCK-interacting pacemaker	103	0.861971	0	88.783		0
unreviewed	G3V3C9	MYO5A	Unconventional myosin-Va	47	0.843943	0	39.6653		0
unreviewed	A0A1W2PR62	KCNMA1	Calcium-activated potassium channel subunit alpha-1	1236	0.937088	0	1158.24		0
unreviewed	S4R310	GALNT6	Polypeptide N-acetylgalactosaminyltransferase 6 (Fragment)	68	0.828124	0	56.3124		0
unreviewed	H7C4X4	ABI3BP	Target of Nesh-SH3 (Fragment)	186	0.858134	0	159.613		0
unreviewed	H3BR94	DCTN5	Dynactin subunit 5	155	0.90816	0	140.765		0
unreviewed	V9GY93	TMEM165	GDT1 family protein (Fragment)	157	0.912603	0	143.279		0
unreviewed	Q5SQ16	LCN12	Epididymal-specific lipocalin-12 (Fragment)	90	0.888516	0	79.9664		0
unreviewed	A0A1W2PQF1	STRADA	STE20-related kinase adapter protein alpha	403	0.933872	0	376.351		0
unreviewed	A0A0A0MSE6	KCNMA1	Calcium-activated potassium channel subunit alpha-1 (Fragment)	1142	0.940205	0	1073.71		0
unreviewed	J3QR65	MTMR4	Myotubularin-related protein 4	1138	0.937533	0	1066.91		0
unreviewed	H7C2V9	BCOR	BCL-6 corepressor (Fragment)	594	0.920061	0	546.516		0
unreviewed	F5H317	GALNT9	Polypeptide N-acetylgalactosaminyltransferase 9 (Fragment)	54	0.899571	0	48.5768		0
unreviewed	X6R787	PLPP4	Phospholipid phosphatase 4	261	0.936416	0	244.404		0
unreviewed	K7EPR8	METTL23	Methyltransferase-like protein 23 (Fragment)	176	0.928291	0	163.379		0
unreviewed	K7EKS9	ABCA5	ATP-binding cassette sub-family A member 5 (Fragment)	63	0.902432	0	56.8532		0
unreviewed	A0A087WZ16	IFFO1	Intermediate filament family orphan 1	571	0.912876	0	521.252		0
unreviewed	A0A0M3HER3	TRIM47	E3 ubiquitin-protein ligase TRIM47 (Fragment)	121	0.800526	0	96.8637		0
unreviewed	J3KTQ6	APCDD1	Protein APCDD1	184	0.920514	0	169.375		0
unreviewed	A0A087WTG3	CUL3	Cullin-3	342	0.931992	0	318.741		0
unreviewed	M0R0H8	ZNF432	Zinc finger protein 432 (Fragment)	124	0.921933	0	114.32		0
unreviewed	H0Y613	GSE1	Genetic suppressor element 1 (Fragment)	985	0.885032	0	871.756		0
unreviewed	A0A0C4DGF1	ZBTB32	Zinc finger and BTB domain-containing protein 32	302	0.885594	0	267.449		0
unreviewed	S4R3P6	MBIP	MAP3K12-binding inhibitory protein 1 (Fragment)	222	0.91763	0	203.714		0
unreviewed	F8WBH9	CFLAR	CASP8 and FADD-like apoptosis regulator	243	0.901606	0	219.09		0
unreviewed	H0YMZ4	DCAF11	DDB1- and CUL4-associated factor 11 (Fragment)	93	0.807714	0	75.1174		0
unreviewed	A0A2R8YD74	TSC1	Hamartin (Fragment)	347	0.920586	0	319.443		0
unreviewed	C9JM55	PCYOX1	Prenylcysteine oxidase 1 (Fragment)	154	0.918278	0	141.415		0
unreviewed	F8VP70	PRR13	Proline-rich protein 13	52	0.713736	0	37.1143		0
unreviewed	A0A0D9SEV2	ZNF133	Zinc finger protein 133	47	0.834601	0	39.2262		0
unreviewed	X6RC15	EPB41L1	Band 4.1-like protein 1 (Fragment)	197	0.873009	0	171.983		0
unreviewed	H3BSK3	AMFR	E3 ubiquitin-protein ligase AMFR (Fragment)	229	0.918953	0	210.44		0
unreviewed	H7BYZ7	ACSL3	Long-chain-fatty-acid--CoA ligase 3 (Fragment)	17	0.837443	0	14.2365		0
unreviewed	M0QYG4	ZNF614	Zinc finger protein 614 (Fragment)	39	0.84377	0	32.907		0
unreviewed	F8VRK6	ATXN2	Ataxin-2 (Fragment)	234	0.878309	0	205.524		0
unreviewed	A0A0A0MTQ3	CFAP54	Cilia- and flagella-associated protein 54	644	0.932545	0	600.559		0
unreviewed	A6NG31	PLAAT4	Phospholipase A and acyltransferase 4	164	0.915077	0	150.073		0
unreviewed	E5RGY6	CTNNA1	Catenin alpha-1 (Fragment)	139	0.879273	0	122.219		0
unreviewed	F8VYI3	NOVA1	RNA-binding protein Nova-1	121	0.918352	0	111.121		0
unreviewed	D6RA83	HPGD	15-hydroxyprostaglandin dehydrogenase [NAD(+)] (Fragment)	99	0.901985	0	89.2965		0
unreviewed	F8W1L2	HOXB3	Homeobox protein Hox-B3	119	0.859458	0	102.275		0
unreviewed	E5RIA2	ENPP2	Ectonucleotide pyrophosphatase/phosphodiesterase family member 2	498	0.936485	0	466.369		0
unreviewed	A6NJ38	ARHGAP22	Rho GTPase-activating protein 22	539	0.901138	0	485.714		0
unreviewed	H3BV05	NSMCE1	Non-structural maintenance of chromosomes element 1 homolog (Fragment)	78	0.899172	0	70.1354		0
unreviewed	B1AHJ0	APOL4	Apolipoprotein L4 (Fragment)	64	0.900851	0	57.6545		0
unreviewed	A0A2R8YD18	C3orf49	Uncharacterized protein C3orf49 (Fragment)	168	0.903019	0	151.707		0
unreviewed	E7ESN1	SPOCK3	Testican-3	64	0.860264	0	55.0569		0
unreviewed	J3KR52	EFCAB10	EF-hand calcium-binding domain-containing protein 10	149	0.9029	0	134.532		0
unreviewed	H0Y300	HP	Haptoglobin	442	0.939344	0	415.19		0
unreviewed	C9J2C7	NT5C1B-RDH14	NT5C1B-RDH14 readthrough (Fragment)	533	0.921931	0	491.389		0
unreviewed	D3YTJ2	SFI1	Protein SFI1 homolog	1089	0.893106	0	972.592		0
unreviewed	A0A075B6L6	TRBV7-3	T cell receptor beta variable 7-3 (Fragment)	115	0.906697	0	104.27		0
unreviewed	A0A2R8Y5G8	SNTG1	Gamma-1-syntrophin	398	0.936932	0	372.899		0
unreviewed	E9PMH7	DPH2	2-(3-amino-3-carboxypropyl)histidine synthase subunit 2	147	0.860136	0	126.44		0
unreviewed	G3V5V2	WDR20	WD repeat-containing protein 20	23	0.741388	0	17.0519		0
unreviewed	I3L1P5	HGS	Hepatocyte growth factor-regulated tyrosine kinase substrate (Fragment)	263	0.927428	0	243.914		0
unreviewed	E9PQ12	PACSIN3	Protein kinase C and casein kinase substrate in neurons protein 3 (Fragment)	36	0.781404	0	28.1306		0
unreviewed	J3QLK0	RAC3	Ras-related C3 botulinum toxin substrate 3 (Fragment)	136	0.921124	0	125.273		0
unreviewed	H0YCV3	USP33	Ubiquitin carboxyl-terminal hydrolase 33 (Fragment)	455	0.940228	0	427.804		0
unreviewed	C9IZ76	PTPA	Serine/threonine-protein phosphatase 2A activator (EC 5.2.1.8) (Phosphotyrosyl phosphatase activator) (Fragment)	132	0.915417	0	120.835		0
unreviewed	X6R8H3	SGK2	Serine/threonine-protein kinase Sgk2	358	0.934433	0	334.527		0
unreviewed	H7C5W6	HEATR5A	HEAT repeat-containing protein 5A (Fragment)	1598	0.909999	0	1454.18		0
unreviewed	I3L3K2	XYLT2	Xylosyltransferase 2 (Fragment)	46	0.813568	0	37.4241		0
unreviewed	H0YAZ1	SARAF	Store-operated calcium entry-associated regulatory factor (Fragment)	213	0.89063	0	189.704		0
unreviewed	Q5TBR0	NANS	Sialic acid synthase (Fragment)	115	0.893681	0	102.773		0
unreviewed	A0A3B3IRI7	MOGS	Mannosyl-oligosaccharide glucosidase	113	0.894883	0	101.122		0
unreviewed	G3V2T9	CHD8	Chromodomain-helicase-DNA-binding protein 8 (Fragment)	98	0.840591	0	82.3779		0
unreviewed	D6RIA0	MND1	Meiotic nuclear division protein 1 homolog	126	0.927763	0	116.898		0
unreviewed	A0A087WZG0	TSGA10IP	Testis-specific protein 10-interacting protein	114	0.795199	0	90.6526		0
unreviewed	C9J4E3	LPP	Lipoma-preferred partner (Fragment)	151	0.864894	0	130.599		0
unreviewed	J3QLW6	RBBP8	DNA endonuclease RBBP8 (Fragment)	205	0.901571	0	184.822		0
unreviewed	H3BRI5	SNUPN	Snurportin-1 (Fragment)	209	0.935157	0	195.448		0
unreviewed	K7EP07	TBCB	Tubulin-folding cofactor B (Fragment)	169	0.904358	0	152.836		0
unreviewed	E9PJQ5	RAB30	Ras-related protein Rab-30 (Fragment)	100	0.921268	0	92.1268		0
unreviewed	A0A1W2PPP3	RTTN	Rotatin (Fragment)	1102	0.914502	0	1007.78		0
unreviewed	F8WC02	MROH7-TTC4	MROH7-TTC4 readthrough (NMD candidate)	652	0.896917	0	584.79		0
unreviewed	H7C089	TTC38	Tetratricopeptide repeat protein 38 (Fragment)	118	0.892746	0	105.344		0
unreviewed	F5H0D6	ZNF384	Zinc finger protein 384 (Fragment)	116	0.910776	0	105.65		0
unreviewed	A0A2U3TZY2	CLPB	Caseinolytic peptidase B protein homolog	692	0.919294	0	636.151		0
unreviewed	G3V5Z3	PPP4R3A	Serine/threonine-protein phosphatase 4 regulatory subunit 3A	706	0.925213	0	653.201		0
unreviewed	C9J1Q8	TMEM37	Voltage-dependent calcium channel gamma-like subunit (Fragment)	66	0.779082	0	51.4194		0
unreviewed	A0A2R8Y6N0	SMARCA4	Transcription activator BRG1 (Fragment)	1145	0.917723	0	1050.79		0
unreviewed	C9JUK7	SPN	Leukosialin (Fragment)	355	0.837055	0	297.154		0
unreviewed	F5H2U8	HMGA2	High mobility group protein HMGI-C	99	0.75936	0	75.1766		0
unreviewed	C9JAV7	INTS6	Integrator complex subunit 6 (Fragment)	154	0.923737	0	142.255		0
unreviewed	H7C2N5	KIAA1324L	UPF0577 protein KIAA1324-like (Fragment)	970	0.939191	0	911.015		0
unreviewed	H3BMF3	METTL26	Methyltransferase-like 26 (Fragment)	176	0.89676	0	157.83		0
unreviewed	F8WE41	NCBP2	Nuclear cap-binding protein subunit 2	54	0.866283	0	46.7793		0
unreviewed	V9GYC0	DPH1	2-(3-amino-3-carboxypropyl)histidine synthase subunit 1 (Fragment)	107	0.791408	0	84.6807		0
unreviewed	H0Y5R2	CEP250	Centrosome-associated protein CEP250 (Fragment)	209	0.825101	0	172.446		0
unreviewed	A0A087WTJ4	TREH	Trehalase	37	0.758586	0	28.0677		0
unreviewed	A0A0J9YVS6	UPK3B	Uroplakin-3b	265	0.879009	0	232.937		0
unreviewed	H3BS53	ADAM10	Disintegrin and metalloproteinase domain-containing protein 10 (Fragment)	57	0.86284	0	49.1819		0
unreviewed	F2Z2W5	SMPD4	Sphingomyelin phosphodiesterase 4	57	0.872609	0	49.7387		0
unreviewed	H0YMD9	ANXA2	Annexin A2 (Fragment)	65	0.889661	0	57.828		0
unreviewed	S4R3B5	SEC61B	Protein transport protein Sec61 subunit beta	42	0.876892	0	36.8295		0
unreviewed	A0A0A0MSM8	FRS3	Fibroblast growth factor receptor substrate 3 (Fragment)	147	0.930126	0	136.729		0
unreviewed	C9J7M3	RBM33	RNA-binding protein 33 (Fragment)	28	0.736615	0	20.6252		0
unreviewed	A0A0B4J2A9	TMIGD2	Transmembrane and immunoglobulin domain-containing protein 2	162	0.892868	0	144.645		0
unreviewed	E5RHZ6	VDAC3	Voltage-dependent anion-selective channel protein 3 (Fragment)	165	0.895674	0	147.786		0
unreviewed	Q5JTB5	PLAC9	Placenta-specific protein 9	87	0.839444	0	73.0316		0
unreviewed	H7C1S9	SFXN5	Sideroflexin-5 (Fragment)	251	0.916144	0	229.952		0
unreviewed	M0QZQ6	SH2D3A	SH2 domain-containing protein 3A (Fragment)	238	0.882377	0	210.006		0
unreviewed	X6R8W7	RAP1GAP	Rap1 GTPase-activating protein 1	748	0.923796	0	691		0
unreviewed	E5RFI6	HDAC2	Histone deacetylase 2 (Fragment)	60	0.862556	0	51.7534		0
unreviewed	B1AKN5	NFIA	Nuclear factor 1	487	0.914236	0	445.233		0
unreviewed	H7C247	INTS11	Integrator complex subunit 11	101	0.852715	0	86.1243		0
unreviewed	A0A1W2PP34	HNRNPU	Heterogeneous nuclear ribonucleoprotein U	546	0.930095	0	507.832		0
unreviewed	F8WAV9	ARHGAP25	Rho GTPase-activating protein 25	85	0.885976	0	75.3079		0
unreviewed	E9PMM3	PEX16	Peroxisomal membrane protein PEX16 (Fragment)	183	0.868877	0	159.005		0
unreviewed	I3L4N6	SLC12A4	Solute carrier family 12 member 4	1037	0.93156	0	966.028		0
unreviewed	C9J784	MDFIC	MyoD family inhibitor domain-containing protein (Fragment)	135	0.906263	0	122.346		0
unreviewed	F5GYB3	FCRL6	Fc receptor-like protein 6 (Fragment)	158	0.911102	0	143.954		0
unreviewed	E9PQ92	ZNF48	Zinc finger protein 48 (Fragment)	143	0.902639	0	129.077		0
unreviewed	F8W0R1	ERGIC2	Endoplasmic reticulum-Golgi intermediate compartment protein 2 (Fragment)	172	0.931121	0	160.153		0
unreviewed	A0A0G2JQB5	ABR	Active breakpoint cluster region-related protein (Fragment)	129	0.910706	0	117.481		0
unreviewed	A0A1B0GUH7	PXYLP1	2-phosphoxylose phosphatase 1	179	0.907608	0	162.462		0
unreviewed	A0A1W2PPF8	HLA-A	HLA class I histocompatibility antigen, A alpha chain	339	0.92918	0	314.992		0
unreviewed	A0A0J9YXK4	POMZP3	POM121 and ZP3 fusion protein (Fragment)	123	0.920548	0	113.227		0
unreviewed	A0A140TA29	C4B	Complement C4-B	1698	0.924657	0	1570.07		0
unreviewed	A0A3B3IRS8	SLF2	SMC5-SMC6 complex localization factor protein 2	681	0.891813	0	607.325		0
unreviewed	A0A3B3ITT2	MYT1L	Myelin transcription factor 1-like protein	69	0.890846	0	61.4684		0
unreviewed	A0A494C0Z9	CACNB2	Voltage-dependent L-type calcium channel subunit beta-2	269	0.919898	0	247.452		0
unreviewed	A0A3B3IT71	BMPER	BMP-binding endothelial regulator protein	152	0.90567	0	137.662		0
unreviewed	A0A2R8Y6T9	TPP1	Tripeptidyl-peptidase 1	40	0.752047	0	30.0819		0
unreviewed	A0A3B3ISN9	WDR27	WD repeat-containing protein 27	163	0.940438	0	153.291		0
unreviewed	A0A1W2PQU1	NOL4L	Nucleolar protein 4-like	172	0.881925	0	151.691		0
unreviewed	A0A1W2PS08	ADGRV1	Adhesion G-protein-coupled receptor V1 (Fragment)	64	0.866334	0	55.4454		0
unreviewed	A0A1W2PRX1	HLA-C	HLA class I histocompatibility antigen, C alpha chain	244	0.916997	0	223.747		0
unreviewed	A0A5F9ZI45	ANK2	Ankyrin-2	1440	0.920634	0	1325.71		0
unreviewed	Q8TC24	SEC61A2	Protein transport protein Sec61 subunit alpha isoform 2 (SEC61A2 protein) (Sec61 alpha 2 subunit (S. cerevisiae), isoform CRA_d)	418	0.920622	0	384.82		0
unreviewed	G1UD79	FAM122B	Protein FAM122B (Synoviocyte proliferation associated in collagen-induced arthritis 2)	267	0.876663	0	234.069		0
unreviewed	D3DUE4	ANKS3	Ankyrin repeat and SAM domain-containing protein 3 (Ankyrin repeat and sterile alpha motif domain containing 3, isoform CRA_a)	527	0.911219	0	480.213		0
unreviewed	G3V3U5	GALT	Galactose-1-phosphate uridylyltransferase	84	0.90587	0	76.0931		0
unreviewed	K7EKM5	TREM1	Triggering receptor expressed on myeloid cells 1, isoform CRA_b (Triggering receptor-expressed on myeloid cells 1)	250	0.93321	0	233.302		0
unreviewed	F2Z3A1	REV3L	DNA polymerase zeta catalytic subunit	47	0.868016	0	40.7967		0
unreviewed	H0YJT8	TMEM179	Transmembrane protein 179 (Fragment)	77	0.763296	0	58.7738		0
unreviewed	G3V5M6	LRRC74A	Leucine-rich repeat-containing protein 74A	40	0.837512	0	33.5005		0
unreviewed	J3QRT9	STARD6	START domain containing 6, isoform CRA_b (StAR-related lipid transfer protein 6)	75	0.922572	0	69.1929		0
unreviewed	G3V3C0	ITPK1	Inositol-tetrakisphosphate 1-kinase (Fragment)	181	0.94009	0	170.156		0
unreviewed	A0A087WVD1	LENG9	Leukocyte receptor cluster member 9	478	0.863385	0	412.698		0
unreviewed	A0A0G2JNH5	RAD17	Cell cycle checkpoint protein RAD17	505	0.928936	0	469.113		0
unreviewed	A0A0C4DFS2	CHODL	Chondrolectin	236	0.940009	0	221.842		0
unreviewed	F8WDE8	SKIV2L	Helicase SKI2W	69	0.878087	0	60.588		0
unreviewed	J3KS96	TOP3A	DNA topoisomerase (EC 5.6.2.1)	89	0.891455	0	79.3395		0
unreviewed	E9PMY2	CDHR5	Cadherin-related family member 5	106	0.917162	0	97.2192		0
unreviewed	K7EMW8	SEPTIN9	Septin-9	44	0.82529	0	36.3128		0
unreviewed	F5H1T9	KRTAP2-1	Keratin-associated protein 2-1	124	0.746424	0	92.5565		0
unreviewed	G5E9X4	GLS2	Glutaminase 2 (Liver, mitochondrial), isoform CRA_a (Glutaminase liver isoform, mitochondrial)	327	0.934272	0	305.507		0
unreviewed	A0A087WY76	ARL17A	ADP-ribosylation factor-like protein 17	88	0.904832	0	79.6252		0
unreviewed	B7Z3R9	PXYLP1	2-phosphoxylose phosphatase 1 (cDNA FLJ50551, highly similar to Homo sapiens acid phosphatase-like 2 (ACPL2), mRNA) (cDNA, FLJ79020, highly similar to Homo sapiens acid phosphatase-like 2 (ACPL2), mRNA)	463	0.938734	0	434.634		0
unreviewed	D2KFR9	STAT1	Signal transducer and activator of transcription 1-alpha/beta (Truncated signal transducer and activator of transcription 1)	193	0.905797	0	174.819		0
unreviewed	E7EWF8	LY6E	Lymphocyte antigen 6E	147	0.847928	0	124.645		0
unreviewed	G3V349	IFI27L1	Interferon alpha-inducible protein 27-like protein 1	105	0.846492	0	88.8816		0
unreviewed	D6REQ5	THAP6	THAP domain containing 6, isoform CRA_d (THAP domain-containing protein 6)	89	0.908529	0	80.8591		0
unreviewed	H3BUI0	IST1	IST1 homolog (Fragment)	253	0.90651	0	229.347		0
unreviewed	F8VRK1	TUBA1C	Tubulin alpha-1C chain	88	0.910606	0	80.1333		0
unreviewed	Q08EI0	KDM1B	AOF1 protein (Lysine-specific histone demethylase 1B)	113	0.913998	0	103.282		0
unreviewed	A0A0B4J2F8	POLR2J3	DNA-directed RNA polymerase II subunit RPB11-b2	115	0.894727	0	102.894		0
unreviewed	A0A0B4J291	CDYL2	Chromodomain Y-like protein 2	507	0.925649	0	469.304		0
unreviewed	H7C1K7	KIF15	Kinesin-like protein KIF15 (Fragment)	127	0.832462	0	105.723		0
unreviewed	Q5H9E1	ARMCX2	Armadillo repeat containing, X-linked 2 (Armadillo repeat-containing X-linked protein 2) (Fragment)	167	0.817179	0	136.469		0
unreviewed	E5RGN3	ATOX1	Copper transport protein ATOX1	59	0.860605	0	50.7757		0
unreviewed	A0A5E8	GAS2L1	GAS2-like protein 1 (Growth arrest-specific 2 like 1, isoform CRA_a) (cDNA FLJ16435 fis, clone BRACE3020671, highly similar to GAS2-like protein 1) (cDNA FLJ36067 fis, clone TESTI2019308, highly similar to GAR22 PROTEIN)	681	0.867987	0	591.099		0
unreviewed	A0A087X171	CPEB1	Cytoplasmic polyadenylation element-binding protein 1	561	0.923452	0	518.056		0
unreviewed	Q6L982	SNCAIP	Synphilin-1 (Synphilin-1e protein)	66	0.88421	0	58.3579		0
unreviewed	B4DFT4	DMAC2	Distal membrane-arm assembly complex protein 2 (cDNA FLJ59869)	178	0.924113	0	164.492		0
unreviewed	A0A0A0MT18	ZNF623	Zinc finger protein 623	496	0.916489	0	454.579		0
unreviewed	A0A0C4DGE6	ARHGAP27	Rho GTPase-activating protein 27	521	0.919683	0	479.155		0
unreviewed	B7Z6A5	TMEM161B	Transmembrane protein 161B (cDNA FLJ51081)	278	0.90434	0	251.406		0
unreviewed	Q5SQT6	PPA1	Inorganic pyrophosphatase	178	0.930666	0	165.658		0
unreviewed	G3V544	SERPINA1	Alpha-1-antitrypsin (Fragment)	156	0.895885	0	139.758		0
unreviewed	E9PRZ2	PGAP2	Post-GPI attachment to proteins 2 isoform 2 (Post-GPI attachment to proteins 2 isoform 3) (Post-GPI attachment to proteins factor 2)	56	0.866317	0	48.5138		0
unreviewed	Q5TDX8	SUN5	SUN domain-containing protein 5 (Sperm associated antigen 4-like, isoform CRA_a)	122	0.889477	0	108.516		0
unreviewed	D2CFI5	TPRX1	CRX like homeobox 2 (Tetra-peptide repeat homeobox protein 1)	508	0.826487	0	419.855		0
unreviewed	Q9H5I4	ZNF33A	Zinc finger protein 33A (Zinc finger protein 33A, isoform CRA_c) (cDNA: FLJ23404 fis, clone HEP18862)	138	0.915619	0	126.355		0
unreviewed	H0YCK5	ZNF251	Zinc finger protein 251 (Fragment)	146	0.903304	0	131.882		0
unreviewed	C9JGS9	ZNF35	Zinc finger protein 35 (Fragment)	112	0.879958	0	98.5553		0
unreviewed	F8WDH1	TMEM50B	Transmembrane protein 50B	151	0.920373	0	138.976		0
unreviewed	Q2L696	NUCB2	Nucb2 splice variant (Nucleobindin-2)	390	0.889094	0	346.747		0
unreviewed	G3V1X6	NTS	Neurotensin, isoform CRA_a (Neurotensin/neuromedin N)	95	0.909807	0	86.4316		0
unreviewed	B4DSR2		cDNA FLJ52234	109	0.766734	0	83.574		0
unreviewed	Q5T8R4	SLC16A1	Monocarboxylate transporter 1 (Fragment)	215	0.889735	0	191.293		0
unreviewed	B4DJ81	NDUFS1	NADH-ubiquinone oxidoreductase 75 kDa subunit, mitochondrial (cDNA FLJ60586, highly similar to NADH-ubiquinone oxidoreductase 75 kDa subunit, mitochondrial)	611	0.928502	0	567.314		0
unreviewed	A0A087WW10	MYO19	Unconventional myosin-XIX (Fragment)	44	0.837554	0	36.8524		0
unreviewed	B4DHI3	NLGN4Y	Neuroligin-4, Y-linked (cDNA FLJ56436, highly similar to Neuroligin-4, Y linked)	836	0.942767	0	788.154		0
unreviewed	I3L463	HMOX2	Heme oxygenase 2 (Fragment)	132	0.886204	0	116.979		0
unreviewed	B7Z8H2	TRDMT1	cDNA FLJ52038, highly similar to DNA (cytosine-5)-methyltransferase-like protein 2 (tRNA (cytosine(38)-C(5))-methyltransferase)	254	0.926326	0	235.287		0
unreviewed	A0A087WY42	ZNHIT3	Zinc finger HIT domain-containing protein 3	42	0.881989	0	37.0435		0
unreviewed	A0A0G2JJV3	HLA-DPB1	HLA class II histocompatibility antigen, DP beta 1 chain	228	0.928107	0	211.608		0
unreviewed	A7XZE4	TPM2	Beta tropomyosin isoform (Tropomyosin beta chain)	284	0.797324	0	226.44		0
unreviewed	I3L1Z1	CORO7	Coronin-7	108	0.822037	0	88.7799		0
unreviewed	G3XAL9	SLC12A2	Solute carrier family 12 (Sodium/potassium/chloride transporters), member 2, isoform CRA_a (Solute carrier family 12 member 2)	1150	0.924852	0	1063.58		0
unreviewed	B9EGQ5	WIZ	Protein Wiz (WIZ protein)	832	0.888423	0	739.168		0
unreviewed	A0A3B3IT99	CYP2J2	Cytochrome P450 2J2 (Cytochrome P450, family 2, subfamily J, polypeptide 2, isoform CRA_c)	402	0.935217	0	375.957		0
unreviewed	A0A182DWE9	HLA-DPB1	HLA class II histocompatibility antigen DP beta chain (HLA class II histocompatibility antigen, DP beta 1 chain) (MHC class II antigen)	258	0.930703	0	240.121		0
unreviewed	B4DRP8	ZNF461	Zinc finger protein 461 (cDNA FLJ54872, highly similar to Zinc finger protein 461)	540	0.924598	0	499.283		0
unreviewed	B9EGL1	DLG4	DLG4 protein (Discs, large homolog 4 (Drosophila), isoform CRA_c) (Disks large homolog 4)	764	0.922477	0	704.773		0
unreviewed	H0YGH0	LRP6	Low-density lipoprotein receptor-related protein 6 (Fragment)	69	0.914716	0	63.1154		0
unreviewed	A6NH44	FANK1	Fibronectin type 3 and ankyrin repeat domains protein 1 (Fibronectin type III and ankyrin repeat domains 1, isoform CRA_d)	339	0.926123	0	313.956		0
unreviewed	E9PIT6	SIRT3	NAD-dependent protein deacetylase sirtuin-3, mitochondrial	46	0.770369	0	35.437		0
unreviewed	Q9BS22	PLA2G1B	Phospholipase A(2) (EC 3.1.1.4)	70	0.912202	0	63.8541		0
unreviewed	B3KWK7	IGFBP3	Insulin-like growth factor binding protein 3, isoform CRA_b (Insulin-like growth factor-binding protein 3) (cDNA FLJ43234 fis, clone HCHON2002964, highly similar to Insulin-like growth factor-binding protein 3)	194	0.923904	0	179.237		0
unreviewed	Q14174	DMD	Duchenne muscular dystrophy protein (Dystrophin) (Fragment)	125	0.868471	0	108.559		0
unreviewed	D6RGG8	NMNAT3	Nicotinamide nucleotide adenylyltransferase 3, isoform CRA_h (Nicotinamide/nicotinic acid mononucleotide adenylyltransferase 3)	98	0.911015	0	89.2794		0
unreviewed	A0A0G2JPT5	RAD17	Cell cycle checkpoint protein RAD17	681	0.93028	0	633.52		0
unreviewed	H0YE90	TSTA3	GDP-L-fucose synthase (Fragment)	33	0.851757	0	28.108		0
unreviewed	I3L4Q0	MCRIP1	HCG1818442, isoform CRA_a (Mapk-regulated corepressor-interacting protein 1)	118	0.891138	0	105.154		0
unreviewed	A0A0S2Z6F0	HM13	Histocompatibility 13 isoform 2 (Minor histocompatibility antigen H13)	345	0.907072	0	312.94		0
unreviewed	A0AVL1	ADAM9	ADAM9 protein (Disintegrin and metalloproteinase domain-containing protein 9)	712	0.941708	0	670.496		0
unreviewed	B8ZZT5	TMEM177	Transmembrane protein 177	108	0.90738	0	97.997		0
unreviewed	J3KPJ9	GPR162	G protein-coupled receptor 162, isoform CRA_b (Probable G-protein-coupled receptor 162)	284	0.886697	0	251.822		0
unreviewed	Q6GPI0	ANKMY1	ANKMY1 protein (Ankyrin repeat and MYND domain-containing protein 1)	720	0.931436	0	670.634		0
unreviewed	D3DRR9	PROSER2	Chromosome 10 open reading frame 47, isoform CRA_b (Proline and serine-rich protein 2)	239	0.828795	0	198.082		0
unreviewed	B3TIK8	CRHR1	CRF1 receptor isoform I variant B (Corticotropin-releasing factor receptor 1)	314	0.92916	0	291.756		0
unreviewed	C9JQ14	TFPI	Tissue factor pathway inhibitor (Fragment)	106	0.926639	0	98.2237		0
unreviewed	D6RD60	HINT1	Histidine triad nucleotide-binding protein 1	103	0.878426	0	90.4779		0
unreviewed	X6R8D5	LOC114841037	Guanylyl cyclase-activating protein 1	127	0.91664	0	116.413		0		Vertebrata
unreviewed	A0A075B7E4	TAF15	TATA-binding protein-associated factor 2N	121	0.784744	0	94.954		0
unreviewed	Q709A9	TFEB	Transcription factor EB (Fragment)	79	0.813033	0	64.2296		0
unreviewed	Q5JXX2	MORF4L2	Mortality factor 4-like protein 2 (Fragment)	177	0.88185	0	156.088		0
unreviewed	A0A2R8Y7S2	SMARCA4	Transcription activator BRG1	1646	0.920287	0	1514.79		0
unreviewed	A0A0B4J1Z1	SRSF7	Serine/arginine-rich-splicing factor 7 (Splicing factor, arginine/serine-rich 7, 35kDa, isoform CRA_a)	137	0.883101	0	120.985		0
unreviewed	B4DE60	REEP2	Receptor expression-enhancing protein	214	0.894014	0	191.319		0
unreviewed	K7EQZ7	FLII	Protein flightless-1 homolog (Fragment)	207	0.949626	0	196.573		0
unreviewed	E9PKX4	ZNF707	Zinc finger protein 707	92	0.872768	0	80.2947		0
unreviewed	G3V1Y1	ACTR6	ARP6 actin-related protein 6 homolog (Yeast), isoform CRA_d (Actin-related protein 6)	314	0.931963	0	292.636		0
unreviewed	C9JHV2	IP6K2	Kinase (EC 2.7.-.-)	130	0.89951	0	116.936		0
unreviewed	Q8IXA3	CSNK1G1	Casein kinase I gamma 1 isoform (Casein kinase I isoform gamma-1) (HCG2004507, isoform CRA_d)	438	0.943501	0	413.254		0
unreviewed	A0A0G2JQP8	KANSL1	KAT8 regulatory NSL complex subunit 1 (Fragment)	9	0.461676	0	4.15509		0
unreviewed	B4E2I4	GCLC	Glutamate--cysteine ligase catalytic subunit (cDNA FLJ58227, highly similar to Glutamate--cysteine ligase catalytic subunit)	584	0.940484	0	549.243		0
unreviewed	B4DLR6	PCDH18	Protocadherin-18 (cDNA FLJ57393, highly similar to Protocadherin-18)	315	0.913838	0	287.859		0
unreviewed	E9PLK7	USP33	Ubiquitin carboxyl-terminal hydrolase 33 (Fragment)	110	0.917337	0	100.907		0
unreviewed	J3JS34	IL3RA	Interleukin-3 receptor subunit alpha (Fragment)	164	0.94874	0	155.593		0
unreviewed	E9PM81	CCDC28B	Coiled-coil domain-containing protein 28B	129	0.874469	0	112.806		0
unreviewed	A0A024R214	CPEB1	Cytoplasmic polyadenylation element binding protein 1, isoform CRA_c (Cytoplasmic polyadenylation element-binding protein 1)	626	0.929123	0	581.631		0
unreviewed	A0A0G2JJQ6	FLOT1	Flotillin (Fragment)	210	0.918426	0	192.869		0
unreviewed	A0A384DVL8	DSCAML1	Down syndrome cell adhesion molecule like 1, isoform CRA_b (Down syndrome cell adhesion molecule-like protein 1)	2113	0.929583	0	1964.21		0
unreviewed	M0R225	ATCAY	Caytaxin	74	0.896405	0	66.334		0
unreviewed	F8WF97	TKTL1	Transketolase-like protein 1	127	0.920886	0	116.953		0
unreviewed	H0YJC4	PSMA6	Proteasome subunit alpha type-6 (Fragment)	84	0.897983	0	75.4305		0
unreviewed	A0A0U1RRA0		Uncharacterized protein	63	0.823034	0	51.8511		0
unreviewed	E9PD22	MERTK	Tyrosine-protein kinase Mer	96	0.872167	0	83.728		0
unreviewed	C9J4G9	GLB1	Beta-galactosidase (Fragment)	185	0.916319	0	169.519		0
unreviewed	D6RCF7	WDR19	WD repeat-containing protein 19	99	0.93597	0	92.6611		0
unreviewed	E9PIA0	MKNK1	MAP kinase-interacting serine/threonine-protein kinase 1 (Fragment)	166	0.909106	0	150.912		0
unreviewed	H0YDH9	MAPK3	Mitogen-activated protein kinase 3 (Fragment)	87	0.899936	0	78.2944		0
unreviewed	F5H2R9	FADS1	Acyl-CoA (8-3)-desaturase (Fragment)	16	0.707633	0	11.3221		0
unreviewed	A0A1W2PRG9	MAPK10	Mitogen-activated protein kinase 10 (Fragment)	19	0.754825	0	14.3417		0
unreviewed	J3QLS7	COPZ2	Coatomer subunit zeta (Fragment)	55	0.918875	0	50.5382		0
unreviewed	F8VVL1	DENR	Density-regulated protein	160	0.903441	0	144.551		0
unreviewed	B2REA4	PRDM1	PR domain zinc finger protein 1 (Fragment)	171	0.93992	0	160.726		0
unreviewed	F5H8L8	PARP11	Protein mono-ADP-ribosyltransferase PARP11 (Fragment)	46	0.857708	0	39.4546		0
unreviewed	F6Y5H0	RBMS1	RNA-binding motif, single-stranded-interacting protein 1	386	0.92106	0	355.529		0
unreviewed	H7BYD0	NDUFA5	NADH dehydrogenase [ubiquinone] 1 alpha subcomplex subunit 5 (Fragment)	111	0.872771	0	96.8776		0
unreviewed	K7EPK7	MRO	Protein maestro (Fragment)	179	0.916906	0	164.126		0
unreviewed	K7EKQ2	CDC37	Hsp90 co-chaperone Cdc37 (Fragment)	353	0.915513	0	323.176		0
unreviewed	C9J5U3	HBP1	HMG box-containing protein 1 (Fragment)	111	0.893038	0	99.1272		0
unreviewed	H0Y7C1	ATP1A2	Sodium/potassium-transporting ATPase subunit alpha (Fragment)	713	0.931759	0	664.344		0
unreviewed	H3BPI3	GGA2	ADP-ribosylation factor-binding protein GGA2 (Fragment)	125	0.929275	0	116.159		0
unreviewed	M0R2M4	ZNF551	Zinc finger protein 551 (Fragment)	556	0.920236	0	511.651		0
unreviewed	A0A0U1RRK2	SSRP1	FACT complex subunit SSRP1 (Fragment)	224	0.841914	0	188.589		0
unreviewed	V9GXZ5	USP43	Ubiquitin carboxyl-terminal hydrolase 43 (Fragment)	909	0.915192	0	831.909		0
unreviewed	A0A0U1RRH4	MAGI2	Membrane-associated guanylate kinase, WW and PDZ domain-containing protein 2 (Fragment)	75	0.879865	0	65.9899		0
unreviewed	C9JZ93	STAMBP	STAM-binding protein (Fragment)	137	0.877667	0	120.24		0
unreviewed	D6R9K1	CLDND1	Claudin domain-containing protein 1	87	0.913232	0	79.4512		0
unreviewed	A0A2R8YHD2	TPM4	Tropomyosin alpha-4 chain (Fragment)	248	0.801495	0	198.771		0
unreviewed	D6RFW2	UGT8	2-hydroxyacylsphingosine 1-beta-galactosyltransferase (Fragment)	141	0.922541	0	130.078		0
unreviewed	E9PIS3	DENND5A	DENN domain-containing protein 5A	69	0.8669	0	59.8161		0
unreviewed	K7EIP5	ZNF506	Zinc finger protein 506	92	0.928419	0	85.4146		0
unreviewed	I3L390	SMG6	Telomerase-binding protein EST1A (Fragment)	208	0.896345	0	186.44		0
unreviewed	K7EMT1	KIAA0100	Protein KIAA0100 (Fragment)	20	0.697106	0	13.9421		0
unreviewed	E9PNJ9	ST3GAL4	CMP-N-acetylneuraminate-beta-galactosamide-alpha-2,3-sialyltransferase 4 (Fragment)	93	0.901301	0	83.821		0
unreviewed	H7BZZ0	ARHGAP26	Rho GTPase-activating protein 26 (Fragment)	97	0.921945	0	89.4287		0
unreviewed	F2Z2X4	XPO4	Exportin-4	1151	0.92312	0	1062.51		0
unreviewed	A0A494C050	NKAP	NF-kappa-B-activating protein (Fragment)	413	0.843439	0	348.34		0
unreviewed	K7EQC6	CASZ1	Zinc finger protein castor homolog 1 (Fragment)	231	0.905496	0	209.17		0
unreviewed	F8VNZ9	DGKA	Diacylglycerol kinase alpha (Fragment)	58	0.858943	0	49.8187		0
unreviewed	J3QS49	SLC39A11	Zinc transporter ZIP11	227	0.886899	0	201.326		0
unreviewed	E9PKJ3	KBTBD3	Kelch repeat and BTB domain-containing protein 3 (Fragment)	33	0.855767	0	28.2403		0
unreviewed	C9JLZ2	BRDT	Bromodomain testis-specific protein (Fragment)	96	0.909128	0	87.2763		0
unreviewed	K7EJ91	ZNF444	Zinc finger protein 444 (Fragment)	99	0.846722	0	83.8255		0
unreviewed	H0YJE6	SPTB	Spectrin beta chain, erythrocytic (Fragment)	1028	0.907884	0	933.305		0
unreviewed	J3QRJ2	MTMR4	Myotubularin-related protein 4	98	0.904644	0	88.6551		0
unreviewed	H0YKK6	PSME1	Proteasome activator complex subunit 1	90	0.909421	0	81.8479		0
unreviewed	H0YNV7	EXOC3L4	Exocyst complex component 3-like protein 4 (Fragment)	14	0.757671	0	10.6074		0
unreviewed	Q5QPC7	COL10A1	Collagen alpha-1(X) chain (Fragment)	216	0.763069	0	164.823		0
unreviewed	D6RGC1	ARSJ	Arylsulfatase J	133	0.910374	0	121.08		0
unreviewed	J3KPI1	SECISBP2L	Selenocysteine insertion sequence-binding protein 2-like (Fragment)	630	0.920889	0	580.16		0
unreviewed	B1AJQ5	FAM76A	Protein FAM76A (Fragment)	124	0.903126	0	111.988		0
unreviewed	C9JA08	NMD3	60S ribosomal export protein NMD3	529	0.943024	0	498.86		0
unreviewed	D6RDY5	TBCK	TBC domain-containing protein kinase-like protein (Fragment)	105	0.914831	0	96.0572		0
unreviewed	R4GMP0	STIM2	Stromal interaction molecule 2 (Fragment)	214	0.930739	0	199.178		0
unreviewed	F8WFA0	SNX17	Sorting nexin-17	53	0.87864	0	46.5679		0
unreviewed	R4GNG8	ZMAT2	Zinc finger matrin-type protein 2 (Fragment)	129	0.911554	0	117.591		0
unreviewed	K7EPG1	ADNP2	Activity-dependent neuroprotector homeobox protein 2 (Fragment)	25	0.7946	0	19.865		0
unreviewed	M0QZZ4	ZNF615	Zinc finger protein 615	103	0.914636	0	94.2075		0
unreviewed	F8WCE2	SHISA5	Protein shisa-5	61	0.755578	0	46.0902		0
unreviewed	E7EWU7	ZNF331	Zinc finger protein 331 (Fragment)	99	0.912745	0	90.3618		0
unreviewed	I3L139	FN3KRP	Ketosamine-3-kinase	145	0.898956	0	130.349		0
unreviewed	E9PQ02	KLC2	Kinesin light chain 2 (Fragment)	189	0.891988	0	168.586		0
unreviewed	B1AKB9	MDFI	MyoD family inhibitor (Fragment)	142	0.870312	0	123.584		0
unreviewed	X6RKN2	NFASC	Neurofascin (Fragment)	1165	0.935944	0	1090.38		0
unreviewed	B1AMP1	BRINP3	BMP/retinoic acid-inducible neural-specific protein 3 (Fragment)	28	0.754752	0	21.1331		0
unreviewed	Q5T2Z0	PSRC1	Proline/serine-rich coiled-coil protein 1 (Fragment)	205	0.846815	0	173.597		0
unreviewed	D6RB00	APBB2	Amyloid-beta A4 precursor protein-binding family B member 2 (Fragment)	68	0.856175	0	58.2199		0
unreviewed	F5GZZ9	CD163	Scavenger receptor cysteine-rich type 1 protein M130	1109	0.927549	0	1028.65		0
unreviewed	H0YAQ5	LAMA4	Laminin subunit alpha-4 (Fragment)	186	0.914034	0	170.01		0
unreviewed	G3V2N4	MAX	Protein max	82	0.85061	0	69.7501		0
unreviewed	H0YCE5	CDKL1	Cyclin-dependent kinase-like 1 (Fragment)	69	0.883899	0	60.989		0
unreviewed	A0A1P0AZG4	LCOR	Ligand-dependent corepressor	1247	0.904108	0	1127.42		0
unreviewed	H3BTB4	ATP6V0D1	V-type proton ATPase subunit d 1 (Fragment)	39	0.84811	0	33.0763		0
unreviewed	H0YCV1	DNAJC24	DnaJ homolog subfamily C member 24 (Fragment)	41	0.87193	0	35.7491		0
unreviewed	X6R7Y7	HSPB11	Intraflagellar transport protein 25 homolog	214	0.938976	0	200.941		0
unreviewed	A0A0U1RR17	SESN3	Sestrin-3 (Fragment)	83	0.919522	0	76.3203		0
unreviewed	F5H0M1	RBFOX1	RNA binding protein fox-1 homolog 1	380	0.910159	0	345.86		0
unreviewed	E5RK28	SGK3	Serine/threonine-protein kinase Sgk3 (Fragment)	128	0.925916	0	118.517		0
unreviewed	H3BQE4	ZNF821	Zinc finger protein 821	138	0.897436	0	123.846		0
unreviewed	H7BY83	WDR44	WD repeat-containing protein 44 (Fragment)	805	0.924746	0	744.421		0
unreviewed	F8WBD7	ZC3HC1	Nuclear-interacting partner of ALK	49	0.847498	0	41.5274		0
unreviewed	E5RG62	TATDN1	Putative deoxyribonuclease TATDN1 (Fragment)	93	0.907104	0	84.3606		0
unreviewed	E9PJS0	ILVBL	Acetolactate synthase-like protein (Fragment)	262	0.878946	0	230.284		0
unreviewed	C9JDX6	DNAJB6	DnaJ homolog subfamily B member 6 (Fragment)	125	0.871552	0	108.944		0
unreviewed	J3QKW2	MRPS7	28S ribosomal protein S7, mitochondrial	183	0.920125	0	168.383		0
unreviewed	F6VJC3	BAZ2B	Bromodomain adjacent to zinc finger domain protein 2B (Fragment)	95	0.75546	0	71.7687		0
unreviewed	A0A0U1RRJ8	SMARCA2	Probable global transcription activator SNF2L2 (Fragment)	57	0.753636	0	42.9572		0
unreviewed	H0Y4H1	PTPRF	Receptor-type tyrosine-protein phosphatase F (Fragment)	1290	0.936199	0	1207.7		0
unreviewed	I3L4V9	FLYWCH1	FLYWCH-type zinc finger-containing protein 1 (Fragment)	197	0.896535	0	176.617		0
unreviewed	D6RB27	RAI14	Ankycorbin (Fragment)	104	0.870395	0	90.5211		0
unreviewed	H0YCB0	SCP2	Non-specific lipid-transfer protein (Fragment)	239	0.923763	0	220.779		0
unreviewed	D6RIE3	COX7A2	Cytochrome c oxidase subunit 7A2, mitochondrial	91	0.894036	0	81.3573		0
unreviewed	A0A087WUN8	STXBP2	Syntaxin-binding protein 2	395	0.843943	0	333.357		0
unreviewed	E9PH25	GYPA	Glycophorin-A	105	0.848203	0	89.0613		0
unreviewed	E9PFZ2	CP	Ceruloplasmin	946	0.944539	0	893.534		0
unreviewed	K7ER70	CCR10	C-C chemokine receptor type 10	140	0.822415	0	115.138		0
unreviewed	A0A0C4DG97	FSD1L	FSD1-like protein	497	0.931819	0	463.114		0
unreviewed	A0A087WZR9	PYCR2	Pyrroline-5-carboxylate reductase (EC 1.5.1.2)	319	0.90438	0	288.497		0
unreviewed	D6RBF0	PHF3	PHD finger protein 3 (Fragment)	104	0.87741	0	91.2507		0
unreviewed	H0YDN8	DMRTC1B	Doublesex- and mab-3-related transcription factor C1 (Fragment)	111	0.863069	0	95.8007		0
unreviewed	H0YD53	MS4A14	Membrane-spanning 4-domains subfamily A member 14 (Fragment)	138	0.895424	0	123.569		0
unreviewed	S4R383	DGAT2	Diacylglycerol O-acyltransferase 2 (Fragment)	160	0.937981	0	150.077		0
unreviewed	A8MQ07	RAPGEF5	Rap guanine nucleotide exchange factor 5	730	0.92559	0	675.68		0
unreviewed	C9JI44	TMBIM1	Protein lifeguard 3 (Fragment)	84	0.755513	0	63.4631		0
unreviewed	G3V3B5	AKAP6	A-kinase anchor protein 6 (Fragment)	108	0.888631	0	95.9721		0
unreviewed	H7BZU9	MRPL32	39S ribosomal protein L32, mitochondrial (Fragment)	41	0.858856	0	35.2131		0
unreviewed	J3QT95	COPS7B	COP9 signalosome complex subunit 7b (Fragment)	150	0.90049	0	135.073		0
unreviewed	F5H6D4	CDK8	Cyclin-dependent kinase 8	164	0.913479	0	149.81		0
unreviewed	I3L3H3	P2RX1	P2X purinoceptor 1	57	0.867546	0	49.4501		0
unreviewed	Q5SZE3	CERS2	Ceramide synthase 2 (Fragment)	192	0.911131	0	174.937		0
unreviewed	A0A087WW08	ANTXRL	Anthrax toxin receptor-like (Fragment)	61	0.934201	0	56.9862		0
unreviewed	Q5QPC2	TTPAL	Alpha-tocopherol transfer protein-like (Fragment)	279	0.919345	0	256.497		0
unreviewed	A0A1W2PRF5	ELP4	Elongator complex protein 4	475	0.926293	0	439.989		0
unreviewed	M0QY93	ZNF85	Zinc finger protein 85 (Fragment)	231	0.92103	0	212.758		0
unreviewed	F8WED7	SENP2	Sentrin-specific protease 2	104	0.916465	0	95.3123		0
unreviewed	D6RHG9	CXXC5	CXXC-type zinc finger protein 5 (Fragment)	80	0.765791	0	61.2633		0
unreviewed	E9PI08	RCE1	CAAX prenyl protease 2	308	0.87978	0	270.972		0
unreviewed	A0A087X0J2	UBXN8	UBX domain-containing protein 8 (Fragment)	248	0.915179	0	226.964		0
unreviewed	H0YBB4	UBR5	E3 ubiquitin-protein ligase UBR5 (Fragment)	193	0.894606	0	172.659		0
unreviewed	D6RB63	PACRGL	PACRG-like protein (Fragment)	84	0.869391	0	73.0288		0
unreviewed	C9JQA4	BUB1	Mitotic checkpoint serine/threonine-protein kinase BUB1 (Fragment)	146	0.914173	0	133.469		0
unreviewed	C9JVL3	PLEKHG2	Pleckstrin homology domain-containing family G member 2 (Fragment)	198	0.869824	0	172.225		0
unreviewed	G3V2U3	PPP2R5C	Serine/threonine-protein phosphatase 2A 56 kDa regulatory subunit gamma isoform (Fragment)	216	0.928303	0	200.513		0
unreviewed	Q5VZE7	SPINK4	Serine protease inhibitor Kazal-type 4	109	0.916532	0	99.902		0
unreviewed	M0QYD3	CEACAM6	Carcinoembryonic antigen-related cell adhesion molecule 6 (Fragment)	33	0.810022	0	26.7307		0
unreviewed	J3QRM6	DCC	Netrin receptor DCC (Fragment)	207	0.919031	0	190.239		0
unreviewed	F5H7H1	SLC22A14	Solute carrier family 22 member 14 (Fragment)	119	0.911378	0	108.454		0
unreviewed	K7ENC5	CNN1	Calponin-1 (Fragment)	116	0.90484	0	104.961		0
unreviewed	E9PKV2	MRPL17	39S ribosomal protein L17, mitochondrial (Fragment)	142	0.899029	0	127.662		0
unreviewed	C9K092	CREM	cAMP-responsive element modulator (Fragment)	193	0.883345	0	170.486		0
unreviewed	E9PQW6	ARID1A	AT-rich interactive domain-containing protein 1A (Fragment)	122	0.702201	0	85.6686		0
unreviewed	H0Y687	MROH9	Maestro heat-like repeat-containing protein family member 9 (Fragment)	186	0.918836	0	170.903		0
unreviewed	C9JWK5	MED15	Mediator of RNA polymerase II transcription subunit 15 (Mediator complex subunit 15) (Fragment)	82	0.676483	0	55.4716		0
unreviewed	F5H4K1	TEKT3	Tektin-3 (Fragment)	147	0.891355	0	131.029		0
unreviewed	C9K0N9	GALNT11	Polypeptide N-acetylgalactosaminyltransferase 11 (Fragment)	151	0.927003	0	139.978		0
unreviewed	H0YNX4	CPNE6	Copine-6 (Fragment)	141	0.906624	0	127.834		0
unreviewed	J3KTK0	DHX40	Probable ATP-dependent RNA helicase DHX40 (Fragment)	173	0.919432	0	159.062		0
unreviewed	C9JPA1	SETD4	SET domain-containing protein 4 (Fragment)	70	0.911942	0	63.8359		0
unreviewed	C9J7S5	ALG3	Dol-P-Man:Man(5)GlcNAc(2)-PP-Dol alpha-1,3-mannosyltransferase (EC 2.4.1.258) (Dol-P-Man-dependent alpha(1-3)-mannosyltransferase)	398	0.913864	0	363.718		0
unreviewed	A0A1B0GW16	C12orf45	Uncharacterized protein C12orf45 (Fragment)	93	0.862907	0	80.2503		0
unreviewed	F8WDR3	AP4M1	AP-4 complex subunit mu-1	64	0.8762	0	56.0768		0
unreviewed	D6RAI5	NNT	NAD(P) transhydrogenase, mitochondrial (Fragment)	217	0.912651	0	198.045		0
unreviewed	A0A087X139	TRIO	Triple functional domain protein	255	0.919955	0	234.589		0
unreviewed	E9PIM7	HID1	Protein HID1	191	0.913922	0	174.559		0
unreviewed	J3KTF0	FASN	Fatty acid synthase (Fragment)	77	0.744434	0	57.3214		0
unreviewed	H0YBV0	ZFHX4	Zinc finger homeobox protein 4 (Fragment)	85	0.893072	0	75.9111		0
unreviewed	J3QRI9	DRG2	Developmentally-regulated GTP-binding protein 2	172	0.886922	0	152.55		0
unreviewed	A0A1B0GTC5	FTO	Alpha-ketoglutarate-dependent dioxygenase FTO	457	0.93954	0	429.37		0
unreviewed	H0Y5S9	CSNK1E	Casein kinase I isoform epsilon (Fragment)	118	0.843287	0	99.5079		0
unreviewed	H0YH33	STRAP	Serine-threonine kinase receptor-associated protein (Fragment)	94	0.902745	0	84.858		0
unreviewed	C9JF75	RGPD6	RANBP2-like and GRIP domain-containing protein 5/6 (Fragment)	135	0.90026	0	121.535		0
unreviewed	A0A2R8YFS5	DDX3X	ATP-dependent RNA helicase DDX3X	661	0.917828	0	606.685		0
unreviewed	H0YIC5	KRT73	Keratin, type II cytoskeletal 73 (Fragment)	285	0.898648	0	256.115		0
unreviewed	A0A2R8YGN5	ATP6V0A4	V-type proton ATPase subunit a (Fragment)	171	0.869843	0	148.743		0
unreviewed	A0A0A0MT58	TCEA2	Transcription elongation factor A protein 2 (Fragment)	270	0.919059	0	248.146		0
unreviewed	F8W0H4	USP15	Ubiquitin carboxyl-terminal hydrolase 15 (Fragment)	175	0.92463	0	161.81		0
unreviewed	D6RAA5	TACC2	Transforming acidic coiled-coil-containing protein 2	1008	0.891282	0	898.412		0
unreviewed	Q5JX62	RBM12	RNA-binding protein 12 (Fragment)	291	0.834297	0	242.78		0
unreviewed	U3KQS8	POLR2F	DNA-directed RNA polymerases I, II, and III subunit RPABC2	98	0.876014	0	85.8494		0
unreviewed	C9JC78	CCDC74B	Coiled-coil domain-containing protein 74B (Fragment)	159	0.885447	0	140.786		0
unreviewed	J3QSU0	ANKS1B	Ankyrin repeat and sterile alpha motif domain-containing protein 1B	332	0.908658	0	301.675		0
unreviewed	H0YIF6	PRDM4	PR domain zinc finger protein 4 (Fragment)	279	0.926259	0	258.426		0
unreviewed	A0A494C017	MYADM	Myeloid-associated differentiation marker (Fragment)	122	0.852241	0	103.973		0
unreviewed	F5H207	KLRG1	Killer cell lectin-like receptor subfamily G member 1 (Fragment)	81	0.9054	0	73.3374		0
unreviewed	A0A494C1E2	PGM3	Phosphoacetylglucosamine mutase (PAGM) (EC 5.4.2.3) (Acetylglucosamine phosphomutase) (N-acetylglucosamine-phosphate mutase)	461	0.926747	0	427.23		0
unreviewed	J3QLF2	GPR142	Probable G-protein-coupled receptor 142	131	0.911341	0	119.386		0
unreviewed	G3V1M7	ACADVL	Very long-chain-specific acyl-CoA dehydrogenase, mitochondrial (Fragment)	281	0.909544	0	255.582		0
unreviewed	A0A1W2PNF0	SLC35A3	UDP-N-acetylglucosamine transporter	287	0.905042	0	259.747		0
unreviewed	J3QL17	DDX25	ATP-dependent RNA helicase DDX25 (Fragment)	468	0.933911	0	437.07		0
unreviewed	J3KRR1	C17orf75	Protein Njmu-R1 (Fragment)	275	0.90582	0	249.1		0
unreviewed	F8WD34	ACHE	Acetylcholinesterase	55	0.775241	0	42.6383		0
unreviewed	A2A2M0	RPRD1B	Regulation of nuclear pre-mRNA domain-containing protein 1B (Fragment)	197	0.876064	0	172.585		0
unreviewed	E5RHW5	SFTPC	Pulmonary surfactant-associated protein C (Fragment)	124	0.897945	0	111.345		0
unreviewed	A0A0D9SEI0	MTRES1	Mitochondrial transcription rescue factor 1	245	0.896497	0	219.642		0
unreviewed	D6RD20	CDC25C	M-phase inducer phosphatase 3 (Fragment)	170	0.882618	0	150.045		0
unreviewed	F8WF38	GABBR1	Gamma-aminobutyric acid type B receptor subunit 1	131	0.910366	0	119.258		0
unreviewed	Q5SYF3	PLIN2	Perilipin-2	110	0.883057	0	97.1362		0
unreviewed	Q5SYV2	SARDH	Sarcosine dehydrogenase, mitochondrial	368	0.923574	0	339.875		0
unreviewed	C9JV03	BTBD11	Ankyrin repeat and BTB/POZ domain-containing protein BTBD11 (Fragment)	237	0.923433	0	218.854		0
unreviewed	F5H7D0	TMEM260	Transmembrane protein 260	324	0.89978	0	291.529		0
unreviewed	A0A494C1I6	AGRN	Agrin	1963	0.894809	0	1756.51		0
unreviewed	D6RCE1	SEL1L3	Protein sel-1 homolog 3 (Fragment)	75	0.947226	0	71.0419		0
unreviewed	F8WC92	CCDC148	Coiled-coil domain-containing protein 148	15	0.745214	0	11.1782		0
unreviewed	I3L0K9	ACAP1	Arf-GAP with coiled-coil, ANK repeat and PH domain-containing protein 1 (Fragment)	148	0.877106	0	129.812		0
unreviewed	E9PH05	FAM162A	Protein FAM162A	141	0.918983	0	129.577		0
unreviewed	A0A499FJN5	FECH	Ferrochelatase (EC 4.99.1.1)	351	0.940885	0	330.251		0
unreviewed	H3BVA0	ADGRG1	Adhesion G-protein-coupled receptor G1 (Fragment)	144	0.881733	0	126.97		0
unreviewed	A0A0C4DG04	TMEM211	Transmembrane protein 211	129	0.893118	0	115.212		0
unreviewed	A0A0A0MSD9	KCNQ5	Potassium voltage-gated channel subfamily KQT member 5	942	0.922447	0	868.945		0
unreviewed	K7EQN2	POLR2E	DNA-directed RNA polymerases I, II, and III subunit RPABC1	51	0.834582	0	42.5637		0
unreviewed	H0Y3S5	MROH8	Protein MROH8 (Fragment)	628	0.918713	0	576.952		0
unreviewed	A0A0G2JKR7	RXRB	Retinoic acid receptor RXR-beta	347	0.924422	0	320.774		0
unreviewed	H3BNR2	RABEP2	Rab GTPase-binding effector protein 2 (Fragment)	245	0.865694	0	212.095		0
unreviewed	E7ETH0	CFI	Complement factor I	591	0.949633	0	561.233		0
unreviewed	H7C5N1	NUB1	NEDD8 ultimate buster 1 (Fragment)	201	0.900368	0	180.974		0
unreviewed	H7BXX2	BCLAF3	BCLAF1 and THRAP3 family member 3 (Fragment)	233	0.915575	0	213.329		0
unreviewed	M0QY20		Uncharacterized protein (Fragment)	65	0.932004	0	60.5803		0
unreviewed	M0R1H2	ZNF614	Zinc finger protein 614	80	0.915309	0	73.2247		0
unreviewed	Q5T182	SHC1	SHC-transforming protein 1 (Fragment)	200	0.927888	0	185.578		0
unreviewed	B8ZZ84	LRRTM4	Leucine-rich repeat transmembrane neuronal protein 4	591	0.934744	0	552.434		0
unreviewed	H7BZ05	TMEM131	Transmembrane protein 131 (Fragment)	142	0.899469	0	127.725		0
unreviewed	H0YIW2	ANAPC7	Anaphase-promoting complex subunit 7 (Fragment)	148	0.897873	0	132.885		0
unreviewed	H3BPN8	NR4A1	Nuclear receptor subfamily 4 group A member 1 (Fragment)	150	0.815529	0	122.329		0
unreviewed	H7BZL3	LIPH	Lipase member H (Fragment)	72	0.917307	0	66.0461		0
unreviewed	F8WD44	ANKZF1	Ankyrin repeat and zinc finger domain-containing protein 1	53	0.790586	0	41.9011		0
unreviewed	J3KS03	NARF	Nuclear prelamin A recognition factor (Fragment)	37	0.848616	0	31.3988		0
unreviewed	A0A140T9J1	HLA-DQB2	HLA class II histocompatibility antigen, DQ beta 2 chain (Fragment)	217	0.935093	0	202.915		0
unreviewed	H3BP76	MVP	Major vault protein (Fragment)	94	0.906784	0	85.2377		0
unreviewed	H7BZ61	IGFN1	Immunoglobulin-like and fibronectin type III domain-containing protein 1 (Fragment)	1125	0.906401	0	1019.7		0
unreviewed	F8WBC7	SLC22A23	Solute carrier family 22 member 23	92	0.865766	0	79.6504		0
unreviewed	F8W837	ARL13B	ADP-ribosylation factor-like protein 13B	89	0.902516	0	80.324		0
unreviewed	K7EQ63	TMED1	Transmembrane emp24 domain-containing protein 1 (Fragment)	191	0.891986	0	170.369		0
unreviewed	E5RFE1	DYNC1I1	Cytoplasmic dynein 1 intermediate chain 1 (Fragment)	85	0.791376	0	67.2669		0
unreviewed	A0A140T915	HLA-DPB1	HLA class II histocompatibility antigen, DP beta 1 chain (Fragment)	229	0.936592	0	214.48		0
unreviewed	A0A087WY68	PCSK6	Proprotein convertase subtilisin/kexin type 6	975	0.937876	0	914.43		0
unreviewed	D6RDM2	SCLT1	Sodium channel and clathrin linker 1	56	0.873423	0	48.9117		0
unreviewed	M0R156	ZNF772	Zinc finger protein 772	25	0.786933	0	19.6733		0
unreviewed	K7ELH5	LRRC7	Leucine-rich repeat-containing protein 7 (Fragment)	60	0.880084	0	52.805		0
unreviewed	H7C153	P4HTM	Transmembrane prolyl 4-hydroxylase (Fragment)	225	0.93215	0	209.734		0
unreviewed	D6RDG3	BTF3	Transcription factor BTF3 (Fragment)	109	0.88695	0	96.6775		0
unreviewed	F8VYZ5	LRIG3	Leucine-rich repeats and immunoglobulin-like domains protein 3 (Fragment)	156	0.866181	0	135.124		0
unreviewed	A0A0A0MSW5	ZNF778	Zinc finger protein 778	757	0.932015	0	705.535		0
unreviewed	E5RHZ2	TMEM68	Transmembrane protein 68 (Fragment)	144	0.919236	0	132.37		0
unreviewed	K7ESL3	SLC14A1	Urea transporter 1 (Fragment)	117	0.879557	0	102.908		0
unreviewed	G3V4R0	GPHN	Gephyrin	49	0.892316	0	43.7235		0
unreviewed	H0YKK3	GMPR2	GMP reductase 2	88	0.894996	0	78.7597		0
unreviewed	H3BN73	BLOC1S6	Biogenesis of lysosome-related organelles complex 1 subunit 6 (Fragment)	21	0.763324	0	16.0298		0
unreviewed	K7ES24	FUT3	Galactoside 3(4)-L-fucosyltransferase (Fragment)	100	0.888956	0	88.8956		0
unreviewed	A0A1B0GW56	PNPLA1	Patatin-like phospholipase domain-containing protein 1 (Fragment)	480	0.911188	0	437.37		0
unreviewed	K7ES68	MATK	Tyrosine-protein kinase (EC 2.7.10.2) (Fragment)	267	0.92957	0	248.195		0
unreviewed	A0A1B0GTK6	ISCA1	Iron-sulfur cluster assembly 1 homolog, mitochondrial (Fragment)	92	0.888758	0	81.7657		0
unreviewed	E9PEJ6	ATP11A	Phospholipid-transporting ATPase (EC 7.6.2.1)	1191	0.941596	0	1121.44		0
unreviewed	Q5T704	TMEM59	Transmembrane protein 59 (Fragment)	285	0.9258	0	263.853		0
unreviewed	H0YDL5	RAB2A	Ras-related protein Rab-2A (Fragment)	68	0.911481	0	61.9807		0
unreviewed	A0A087X232	C1S	Complement C1s subcomponent	682	0.943424	0	643.415		0
unreviewed	E9PNW2	TM9SF1	Transmembrane 9 superfamily member (Fragment)	207	0.913201	0	189.033		0
unreviewed	E5RH66	FAXDC2	Fatty acid hydroxylase domain-containing protein 2	114	0.911861	0	103.952		0
unreviewed	F8VWW4	KMT2D	Histone-lysine N-methyltransferase 2D (Fragment)	145	0.871092	0	126.308		0
unreviewed	H7C4S2	HBP1	HMG box-containing protein 1 (Fragment)	454	0.932843	0	423.511		0
unreviewed	H0YAT9	FGF20	Fibroblast growth factor 20 (Fragment)	112	0.918405	0	102.861		0
unreviewed	M0QZL9	LSR	Lipolysis-stimulated lipoprotein receptor (Fragment)	114	0.877524	0	100.038		0
unreviewed	H3BTH5	KIF22	Kinesin-like protein KIF22 (Fragment)	185	0.920123	0	170.223		0
unreviewed	H0YGF1	GRIP1	Glutamate receptor-interacting protein 1 (Fragment)	121	0.904713	0	109.47		0
unreviewed	H0YCU7	B4GALNT4	N-acetyl-beta-glucosaminyl-glycoprotein 4-beta-N-acetylgalactosaminyltransferase 1 (Fragment)	53	0.857145	0	45.4287		0
unreviewed	D6RGJ3	MAP1B	Microtubule-associated protein 1B (Fragment)	122	0.891219	0	108.729		0
unreviewed	J3KS41	L3MBTL4	Lethal(3)malignant brain tumor-like protein 4 (Fragment)	80	0.876528	0	70.1223		0
unreviewed	F5H2A2	SPPL3	Signal peptide peptidase-like 3 (Fragment)	102	0.873469	0	89.0939		0
unreviewed	C9JKY3	EPCAM	Epithelial cell adhesion molecule (Fragment)	199	0.892533	0	177.614		0
unreviewed	K7EJV5	CIRBP	Cold-inducible RNA-binding protein (Fragment)	105	0.853743	0	89.643		0
unreviewed	A0A2R8YCF3	ATXN1	Ataxin-1	185	0.855338	0	158.238		0
unreviewed	A0A0C4DGI2	NXN	Nucleoredoxin	186	0.903895	0	168.125		0
unreviewed	H0YFP3	PPOX	Protoporphyrinogen oxidase (Fragment)	229	0.887577	0	203.255		0
unreviewed	F5H4N2	PRICKLE3	Prickle planar cell polarity protein 3	98	0.902348	0	88.4301		0
unreviewed	I3L498	NLGN2	Neuroligin-2 (Fragment)	193	0.919476	0	177.459		0
unreviewed	F8WCG5	BBS9	Protein PTHB1	460	0.934066	0	429.671		0
unreviewed	H3BUS8	FTCDNL1	Formiminotransferase N-terminal subdomain-containing protein	138	0.898484	0	123.991		0
unreviewed	C9JQ75	BCAP31	B-cell receptor-associated protein 31 (Fragment)	187	0.894297	0	167.234		0
unreviewed	F8VWX1	NOVA1	RNA-binding protein Nova-1 (Fragment)	173	0.9044	0	156.461		0
unreviewed	A0A075B739	CCDC187	Coiled-coil domain-containing protein 187	953	0.88462	0	843.043		0
unreviewed	H7C178	TTC27	Tetratricopeptide repeat protein 27 (Fragment)	46	0.849657	0	39.0842		0
unreviewed	Q9NQP5	F13A1	Coagulation factor XIII A chain (Fragment)	138	0.920445	0	127.021		0
unreviewed	E9PP47	USP33	Ubiquitin carboxyl-terminal hydrolase 33 (Fragment)	72	0.926922	0	66.7384		0
unreviewed	H0Y624	ATP11A	Probable phospholipid-transporting ATPase IH (Fragment)	74	0.852498	0	63.0849		0
unreviewed	H0YE96	NARS2	Probable asparagine--tRNA ligase, mitochondrial (Fragment)	80	0.849993	0	67.9995		0
unreviewed	H0YJT6	NRDE2	Nuclear exosome regulator NRDE2 (Fragment)	226	0.932707	0	210.792		0
unreviewed	F5GXG1	DYRK2	Dual-specificity tyrosine-phosphorylation-regulated kinase 2 (Fragment)	156	0.916779	0	143.018		0
unreviewed	H0Y6E1	ANXA11	Annexin A11 (Fragment)	147	0.905571	0	133.119		0
unreviewed	V9GY51	ADCY10	Adenylate cyclase type 10 (Fragment)	249	0.934445	0	232.677		0
unreviewed	U3KQH2	TBX18	T-box transcription factor TBX18	232	0.937344	0	217.464		0
unreviewed	M0R0L9	PAK4	Serine/threonine-protein kinase PAK 4 (Fragment)	182	0.869719	0	158.289		0
unreviewed	H7C1N1	SRSF7	Serine/arginine-rich-splicing factor 7 (Fragment)	70	0.724124	0	50.6887		0
unreviewed	H0Y6B5	ABI2	Abl interactor 2 (Fragment)	292	0.875076	0	255.522		0
unreviewed	S4R3Y8	TMEM91	Transmembrane protein 91	190	0.888799	0	168.872		0
unreviewed	C9JL19	HSPD1	60 kDa heat shock protein, mitochondrial (Fragment)	83	0.863745	0	71.6908		0
unreviewed	I3L518	NUBP1	Cytosolic Fe-S cluster assembly factor NUBP1 (Fragment)	62	0.870113	0	53.947		0
unreviewed	E9PQY0	FAM220A	Protein FAM220A (Fragment)	120	0.884626	0	106.155		0
unreviewed	H0YMP3	CCNB2	G2/mitotic-specific cyclin-B2	270	0.924655	0	249.657		0
unreviewed	F8W1J5	DDX23	Probable ATP-dependent RNA helicase DDX23 (Fragment)	138	0.681565	0	94.0559		0
unreviewed	A0A087WX07	PARG	Poly(ADP-ribose) glycohydrolase	83	0.881093	0	73.1307		0
unreviewed	H7C113	ATP11C	Phospholipid-transporting ATPase IG (Fragment)	164	0.884351	0	145.034		0
unreviewed	A0A087WUI2	HNRNPA2B1	Heterogeneous nuclear ribonucleoproteins A2/B1	261	0.900889	0	235.132		0
unreviewed	U3KPS5	TPI1	Triosephosphate isomerase (EC 5.3.1.1) (Fragment)	38	0.872848	0	33.1682		0
unreviewed	E9PNI1	AKIP1	A-kinase-interacting protein 1 (Fragment)	179	0.907207	0	162.39		0
unreviewed	D6RC49	TRPC3	Short transient receptor potential channel 3	276	0.918625	0	253.541		0
unreviewed	H7C0P3	NCOR2	Nuclear receptor corepressor 2 (Fragment)	155	0.850157	0	131.774		0
unreviewed	K7EM24	ATP6V0A1	V-type proton ATPase subunit a (Fragment)	130	0.876812	0	113.986		0
unreviewed	H3BRE5	CES3	Carboxylesterase 3	40	0.799175	0	31.967		0
unreviewed	M0QZY0	ZNF544	Zinc finger protein 544	139	0.881565	0	122.538		0
unreviewed	K7EIU8	SMAD4	Mothers against decapentaplegic homolog (MAD homolog) (Mothers against DPP homolog) (SMAD family member)	456	0.939584	0	428.45		0
unreviewed	X6RGM1	IL12RB1	Interleukin-12 receptor subunit beta-1 (Fragment)	118	0.876585	0	103.437		0
unreviewed	H7BZV1	SHANK2	SH3 and multiple ankyrin repeat domains protein 2 (Fragment)	152	0.909594	0	138.258		0
unreviewed	C9JKE4	SPATS2L	SPATS2-like protein (Fragment)	154	0.895262	0	137.87		0
unreviewed	A0A0U1RQR7	HCN1	Potassium/sodium hyperpolarization-activated cyclic nucleotide-gated channel 1	295	0.919947	0	271.384		0
unreviewed	C9JYI4	KPNA1	Importin subunit alpha-5 (Fragment)	328	0.925785	0	303.658		0
unreviewed	C9JRR4	CCDC146	Coiled-coil domain-containing protein 146 (Fragment)	170	0.89396	0	151.973		0
unreviewed	M0QZP9	SLC25A23	Calcium-binding mitochondrial carrier protein SCaMC-3 (Fragment)	99	0.906037	0	89.6977		0
unreviewed	J3KN48	ATP6V0E1	V-type proton ATPase subunit e 1	65	0.877329	0	57.0264		0
unreviewed	H7C477	THOC2	THO complex subunit 2 (Fragment)	164	0.781902	0	128.232		0
unreviewed	H3BLT1	MCF2L	Guanine nucleotide exchange factor DBS (Fragment)	295	0.894603	0	263.908		0
unreviewed	E7EQ18	RBKS	Ribokinase	63	0.88506	0	55.7588		0
unreviewed	Q5TCI4	SEMA4A	Semaphorin-4A (Fragment)	236	0.918485	0	216.763		0
unreviewed	H3BTJ7	CDIPT	CDP-diacylglycerol--inositol 3-phosphatidyltransferase	41	0.845782	0	34.6771		0
unreviewed	M0R354	ZNF548	Zinc finger protein 548 (Fragment)	44	0.876977	0	38.587		0
unreviewed	H0Y9J5	SFXN1	Sideroflexin-1 (Fragment)	21	0.827393	0	17.3753		0
unreviewed	A0A087X122	RBM39	RNA-binding protein 39 (Fragment)	59	0.816958	0	48.2005		0
unreviewed	H0YDX7	HBS1L	HBS1-like protein (Fragment)	554	0.923223	0	511.465		0
unreviewed	M0QZH9	ZNF98	Zinc finger protein 98	87	0.917795	0	79.8481		0
unreviewed	E9PDI6	CACNA1C	Voltage-dependent L-type calcium channel subunit alpha	2209	0.937325	0	2070.55		0
unreviewed	K7EPM3	ABCA5	ATP-binding cassette sub-family A member 5 (Fragment)	917	0.918601	0	842.357		0
unreviewed	K7ENQ6	DNMT1	DNA (cytosine-5)-methyltransferase 1 (Fragment)	119	0.793241	0	94.3957		0
unreviewed	H3BTX9	ACSM2B	Acyl-coenzyme A synthetase ACSM2B, mitochondrial	498	0.93533	0	465.794		0
unreviewed	K7EMN3	SLC44A2	Choline transporter-like protein 2 (Fragment)	123	0.918211	0	112.94		0
unreviewed	X6RDV4	SLC13A3	Solute carrier family 13 member 3 (Fragment)	301	0.919698	0	276.829		0
unreviewed	A0A0B4J2F1	CBWD6	COBW domain-containing protein 6	359	0.914391	0	328.266		0
unreviewed	H3BM98	NEIL1	Endonuclease 8-like 1 (Fragment)	154	0.882326	0	135.878		0
unreviewed	C9JAC8	CASQ1	Calsequestrin	117	0.833519	0	97.5217		0
unreviewed	H7BYC8	DYNC2LI1	Cytoplasmic dynein 2 light intermediate chain 1 (Fragment)	317	0.922943	0	292.573		0
unreviewed	F5H0D0	EIF2B1	Translation initiation factor eIF-2B subunit alpha	202	0.905503	0	182.912		0
unreviewed	J3QLF0	GSDMB	Gasdermin-B (Fragment)	73	0.865223	0	63.1613		0
unreviewed	H3BT93	GPRC5B	G-protein-coupled receptor family C group 5 member B (Fragment)	90	0.877947	0	79.0152		0
unreviewed	U3KQ61	MPHOSPH9	M-phase phosphoprotein 9 (Fragment)	30	0.772076	0	23.1623		0
unreviewed	F8W714	EME1	Crossover junction endonuclease EME1 (Fragment)	171	0.886788	0	151.641		0
unreviewed	H3BSX7	AKTIP	AKT-interacting protein (Fragment)	40	0.83328	0	33.3312		0
unreviewed	X6R3Y6	CDH8	Cadherin-8	745	0.926221	0	690.035		0
unreviewed	K7ES12	SUGP1	SURP and G-patch domain-containing protein 1	36	0.836821	0	30.1256		0
unreviewed	Q5T190	FLAD1	FAD synthase	128	0.918094	0	117.516		0
unreviewed	C9JBP8	USP11	Ubiquitin carboxyl-terminal hydrolase 11 (Fragment)	49	0.901469	0	44.172		0
unreviewed	H0YN04	CERS4	Ceramide synthase 4	306	0.915194	0	280.049		0
unreviewed	H0YAS7	PABPC1	Polyadenylate-binding protein 1 (Fragment)	136	0.842827	0	114.624		0
unreviewed	A0A1B0GTA8	AMT	Aminomethyltransferase, mitochondrial	359	0.916718	0	329.102		0
unreviewed	E9PQB5	PRCP	Lysosomal Pro-X carboxypeptidase (Fragment)	145	0.939555	0	136.235		0
unreviewed	F2Z337	MB	Myoglobin (Fragment)	77	0.865498	0	66.6433		0
unreviewed	K7EPJ5	MGRN1	E3 ubiquitin-protein ligase MGRN1 (Fragment)	594	0.916363	0	544.32		0
unreviewed	F5GYF3	P2RY6	P2Y purinoceptor 6 (Fragment)	245	0.896276	0	219.588		0
unreviewed	H7BZM9	ELP6	Elongator complex protein 6	60	0.897855	0	53.8713		0
unreviewed	I3L0P1	KCNAB3	Voltage-gated potassium channel subunit beta-3	42	0.813132	0	34.1516		0
unreviewed	C9J266	RNF123	E3 ubiquitin-protein ligase RNF123	762	0.925703	0	705.385		0
unreviewed	H0YFS7	SALL2	Sal-like protein 2 (Fragment)	901	0.898327	0	809.393		0
unreviewed	M0R1B7	EMC10	ER membrane protein complex subunit 10 (Fragment)	88	0.829369	0	72.9845		0
unreviewed	C9JM75	RPUSD3	Mitochondrial mRNA pseudouridine synthase RPUSD3	212	0.876516	0	185.821		0
unreviewed	E7ESC9	WDR17	WD repeat-containing protein 17	1297	0.943282	0	1223.44		0
unreviewed	H3BRL3	UBFD1	Ubiquitin domain-containing protein UBFD1	300	0.913776	0	274.133		0
unreviewed	Q5T097	UTRN	Utrophin	988	0.931905	0	920.722		0
unreviewed	F8VYL4	TGIF1	Homeobox protein TGIF1 (Fragment)	118	0.911554	0	107.563		0
unreviewed	H0YGM1	NLRC5	Protein NLRC5 (Fragment)	1056	0.895141	0	945.269		0
unreviewed	V9GYX6	RAD54L	DNA repair and recombination protein RAD54-like (Fragment)	210	0.90637	0	190.338		0
unreviewed	K7EKD1	GFAP	Glial fibrillary acidic protein (Fragment)	57	0.842507	0	48.0229		0
unreviewed	K7ES36	COPS3	COP9 signalosome complex subunit 3 (Fragment)	121	0.911322	0	110.27		0
unreviewed	M0QYC0	ZNF468	Zinc finger protein 468	45	0.861359	0	38.7612		0
unreviewed	B8ZZJ0	SUMO1	Small ubiquitin-related modifier 1	58	0.861773	0	49.9828		0
unreviewed	C9IYW8	SLCO1A2	Solute carrier organic anion transporter family member 1A2 (Fragment)	13	0.644284	0	8.37569		0
unreviewed	D6RDU6	RNF14	E3 ubiquitin-protein ligase RNF14 (Fragment)	171	0.914625	0	156.401		0
unreviewed	H7C1Q3	HHATL	Protein-cysteine N-palmitoyltransferase HHAT-like protein (Fragment)	123	0.917994	0	112.913		0
unreviewed	H7C560	BRAF	Serine/threonine-protein kinase B-raf	767	0.933301	0	715.842		0
unreviewed	A0A2R8YFK5	SMARCA4	Transcription activator BRG1 (Fragment)	335	0.852697	0	285.654		0
unreviewed	K7EPJ7	SLC46A1	Proton-coupled folate transporter (Fragment)	128	0.80494	0	103.032		0
unreviewed	J3KPD6	HCK	Tyrosine-protein kinase (EC 2.7.10.2)	526	0.941882	0	495.43		0
unreviewed	H0YB13	STC2	Stanniocalcin-2 (Fragment)	122	0.913044	0	111.391		0
unreviewed	C9J8D7	PGAP6	Post-glycosylphosphatidylinositol attachment to proteins 6 (Fragment)	21	0.771384	0	16.1991		0
unreviewed	H7C5Q0	RSRC1	Serine/Arginine-related protein 53 (Fragment)	207	0.849328	0	175.811		0
unreviewed	D6RHK2	CENPE	Centromere-associated protein E (Fragment)	183	0.929141	0	170.033		0
unreviewed	Q5TCQ5	PHTF1	Putative homeodomain transcription factor 1	717	0.929655	0	666.562		0
unreviewed	H3BSD2	COG4	Conserved oligomeric Golgi complex subunit 4	130	0.888447	0	115.498		0
unreviewed	F8WE11	EIF4A2	Eukaryotic initiation factor 4A-II	97	0.923701	0	89.599		0
unreviewed	A0A0A0MT84	TRGJP2	T cell receptor gamma joining P2 (Fragment)	19	0.793125	0	15.0694		0
unreviewed	C9JIU2	USP39	U4/U6.U5 tri-snRNP-associated protein 2 (Fragment)	129	0.918284	0	118.459		0
unreviewed	C9JAF1	MFF	Mitochondrial fission factor (Fragment)	71	0.877984	0	62.3368		0
unreviewed	M0R108	LGALS16	Galectin-16	60	0.858161	0	51.4897		0
unreviewed	H0YB03	RMDN1	Regulator of microtubule dynamics protein 1 (Fragment)	165	0.901955	0	148.823		0
unreviewed	G3V5Y5	KCNK10	Potassium channel subfamily K member 10 (Fragment)	156	0.902022	0	140.715		0
unreviewed	F8WDG8	SEC62	Translocation protein SEC62	47	0.864967	0	40.6534		0
unreviewed	K7END7	DHX8	ATP-dependent RNA helicase DHX8 (Fragment)	138	0.94216	0	130.018		0
unreviewed	E9PCS8	MTA3	Metastasis-associated protein MTA3	392	0.927951	0	363.757		0
unreviewed	J3QR61	SMARCE1	SWI/SNF-related matrix-associated actin-dependent regulator of chromatin subfamily E member 1 (Fragment)	259	0.927357	0	240.185		0
unreviewed	K7EMD1	SREBF1	Sterol regulatory element-binding protein 1 (Fragment)	157	0.828164	0	130.022		0
unreviewed	F8W111	CPM	Carboxypeptidase M (Fragment)	249	0.939011	0	233.814		0
unreviewed	F8WEK3	SLC12A9	Solute carrier family 12 member 9	45	0.830349	0	37.3657		0
unreviewed	S4R351	BNC2	Zinc finger protein basonuclin-2 (Fragment)	121	0.93038	0	112.576		0
unreviewed	J3QQQ7	ZADH2	Prostaglandin reductase 3 (Fragment)	101	0.876493	0	88.5258		0
unreviewed	D6RHI1	ELF2	ETS-related transcription factor Elf-2 (Fragment)	192	0.935406	0	179.598		0
unreviewed	E5RJX6	VPS37A	Vacuolar protein sorting-associated protein 37A (Fragment)	116	0.88671	0	102.858		0
unreviewed	E9PLB0	RBM4B	RNA-binding protein 4B	143	0.915001	0	130.845		0
unreviewed	K7ELC5	NACC1	Nucleus accumbens-associated protein 1 (Fragment)	94	0.924445	0	86.8978		0
unreviewed	D6REY3	TMEM232	Transmembrane protein 232 (Fragment)	164	0.929589	0	152.453		0
unreviewed	H0YFC4	C2CD5	C2 domain-containing protein 5 (Fragment)	282	0.918904	0	259.131		0
unreviewed	A0A494C1B5	NRG1	Pro-neuregulin-1, membrane-bound isoform	483	0.925244	0	446.893		0
unreviewed	H7C0B4	CFAP65	Cilia- and flagella-associated protein 65 (Fragment)	126	0.901519	0	113.591		0
unreviewed	Q5T4L2	CREB3L4	Cyclic AMP-responsive element-binding protein 3-like protein 4 (Fragment)	182	0.89905	0	163.627		0
unreviewed	F8W6K2	CHN1	N-chimaerin (Fragment)	204	0.921916	0	188.071		0
unreviewed	J3KPF0	HECTD4	Probable E3 ubiquitin-protein ligase HECTD4	4416	0.924869	0	4084.22		0
unreviewed	H7C0F7	STRC	Stereocilin (Fragment)	118	0.877029	0	103.489		0
unreviewed	K7EJN9	YIPF2	Protein YIPF2 (Fragment)	79	0.83206	0	65.7327		0
unreviewed	C9JAK3	RAET1G	UL-16-binding protein 5	221	0.938682	0	207.449		0
unreviewed	K7N7A2	PTGES3L	Putative protein PTGES3L (Fragment)	127	0.907422	0	115.243		0
unreviewed	A0A075B6Y5	TRAJ47	T cell receptor alpha joining 47 (Fragment)	18	0.801096	0	14.4197		0
unreviewed	A0A2R8YGK2	MIGA1	Mitoguardin 1	604	0.927794	0	560.387		0
unreviewed	A0A140T9A5	HLA-DPB1	HLA class II histocompatibility antigen, DP beta 1 chain (Fragment)	229	0.940604	0	215.398		0
unreviewed	H7C5U3	MFSD1	Major facilitator superfamily domain-containing protein 1 (Fragment)	64	0.774586	0	49.5735		0
unreviewed	C9J6N8	TFAP2A	Transcription factor AP-2-alpha (Fragment)	173	0.83912	0	145.168		0
unreviewed	A0A087X0W0	RAN	GTP-binding nuclear protein Ran	53	0.811218	0	42.9946		0
unreviewed	A0A494C0I1	GTF2IRD2	General transcription factor II-I repeat domain-containing protein 2A	1111	0.934114	0	1037.8		0
unreviewed	H3BSK7	PARP6	Protein mono-ADP-ribosyltransferase PARP6 (Fragment)	79	0.920823	0	72.7451		0
unreviewed	H3BRA1	ADGRG1	Adhesion G-protein-coupled receptor G1 (Fragment)	111	0.894037	0	99.2381		0
unreviewed	H9KV98	ZNF12	Zinc finger protein 12 (Fragment)	66	0.909877	0	60.0519		0
unreviewed	I3L263	GGA2	ADP-ribosylation factor-binding protein GGA2 (Fragment)	128	0.894328	0	114.474		0
unreviewed	H7BY04	LAMC3	Laminin subunit gamma-3 (Fragment)	256	0.82418	0	210.99		0
unreviewed	E9PMG8	KAT5	Histone acetyltransferase KAT5 (Fragment)	45	0.917475	0	41.2864		0
unreviewed	E5RK08	IPCEF1	Interactor protein for cytohesin exchange factors 1 (Fragment)	78	0.900927	0	70.2723		0
unreviewed	J3QT27	PCBP3	Poly(rC)-binding protein 3 (Fragment)	322	0.905092	0	291.44		0
unreviewed	F8VWK5	TGIF1	Homeobox protein TGIF1 (Fragment)	167	0.919609	0	153.575		0
unreviewed	E9PI01	L3MBTL3	Lethal(3)malignant brain tumor-like protein 3 (Fragment)	163	0.89806	0	146.384		0
unreviewed	Q5T3E1	USP49	Ubiquitinyl hydrolase 1 (EC 3.4.19.12)	585	0.923025	0	539.97		0
unreviewed	I3L2M4	BAIAP2	Brain-specific angiogenesis inhibitor 1-associated protein 2 (Fragment)	234	0.894352	0	209.278		0
unreviewed	A0A075B730	EPPK1	Epiplakin	5063	0.889715	0	4504.63		0
unreviewed	H7C591	CFAP44	Cilia- and flagella-associated protein 44 (Fragment)	118	0.878341	0	103.644		0
unreviewed	H0Y4I5	CHADL	Chondroadherin-like protein (Fragment)	683	0.841937	0	575.043		0
unreviewed	H3BU86	STX16-NPEPL1	STX16-NPEPL1 readthrough (NMD candidate)	382	0.921111	0	351.864		0
unreviewed	F8WBD4	ZKSCAN5	Zinc finger protein with KRAB and SCAN domains 5	222	0.89661	0	199.047		0
unreviewed	H0YGU4	DMWD	Dystrophia myotonica WD repeat-containing protein (Fragment)	64	0.845823	0	54.1327		0
unreviewed	H0YEA5	LRP8	Low-density lipoprotein receptor-related protein 8 (Fragment)	134	0.918976	0	123.143		0
unreviewed	M0R0J9	GRAMD1A	Protein Aster-A	222	0.91447	0	203.012		0
unreviewed	F8WAQ1	SUSD1	Sushi domain-containing protein 1	722	0.939494	0	678.314		0
unreviewed	F8VRX5	GRASP	General receptor for phosphoinositides 1-associated scaffold protein (Fragment)	221	0.877317	0	193.887		0
unreviewed	C9JJ64	SMC4	Structural maintenance of chromosomes protein 4 (Fragment)	180	0.907474	0	163.345		0
unreviewed	A6NJJ0	PRDX4	Peroxiredoxin-4 (Fragment)	185	0.921105	0	170.404		0
unreviewed	C9J8X5	HMG20B	SWI/SNF-related matrix-associated actin-dependent regulator of chromatin subfamily E member 1-related (Fragment)	215	0.906418	0	194.88		0
unreviewed	C9J3F8	VPS41	Vacuolar protein sorting-associated protein 41 homolog (Fragment)	177	0.931648	0	164.902		0
unreviewed	A0A087WZB5	PARVB	Beta-parvin	289	0.900727	0	260.31		0
unreviewed	H7C5R4	GK5	Putative glycerol kinase 5 (Fragment)	172	0.919821	0	158.209		0
unreviewed	A0A087WZ36	ZNF658	Zinc finger protein 658 (Fragment)	97	0.924593	0	89.6855		0
unreviewed	H3BST2	NEIL1	Endonuclease 8-like 1 (Fragment)	132	0.884137	0	116.706		0
unreviewed	H3BUZ5	PEAK1	Inactive tyrosine-protein kinase PEAK1 (Fragment)	656	0.916947	0	601.517		0
unreviewed	I3L2H8	MYBBP1A	Myb-binding protein 1A (Fragment)	203	0.888729	0	180.412		0
unreviewed	D6R9L9	CFAP206	Cilia- and flagella-associated protein 206	95	0.922478	0	87.6354		0
unreviewed	A0A087WVZ2	BECN1	Beclin-1 (Fragment)	20	0.767346	0	15.3469		0
unreviewed	M0QXI3	ZIM2	Zinc finger imprinted 2	193	0.879124	0	169.671		0
unreviewed	F8VNP4	INHBE	Inhibin beta E chain (Fragment)	274	0.897397	0	245.887		0
unreviewed	C9JU45	ZNF823	Zinc finger protein 823	67	0.903199	0	60.5143		0
unreviewed	E5RK26	HSF4	Heat shock factor protein 4 (Fragment)	416	0.881458	0	366.686		0
unreviewed	F8WCT1	ARL6IP4	ADP-ribosylation factor-like protein 6-interacting protein 4	229	0.8316	0	190.436		0		Opisthokonta
unreviewed	M0QZ01	CD22	B-cell receptor CD22	191	0.933323	0	178.265		0
unreviewed	A0A075B6V8	TRAJ5	T cell receptor alpha joining 5 (Fragment)	19	0.737006	0	14.0031		0
unreviewed	H7C222	SLC6A8	Sodium- and chloride-dependent creatine transporter 1 (Fragment)	173	0.886361	0	153.341		0
unreviewed	G3V4G3	MYO15A	Unconventional myosin-XV (Fragment)	153	0.921662	0	141.014		0
unreviewed	H0Y6U5	NCAPG2	Condensin-2 complex subunit G2 (Fragment)	897	0.930484	0	834.644		0
unreviewed	J3QL05	SRSF2	Serine/arginine-rich-splicing factor 2 (Fragment)	130	0.83915	0	109.089		0
unreviewed	J3QQR3	AMZ2	Archaemetzincin-2 (Fragment)	23	0.812026	0	18.6766		0
unreviewed	H0YMT1	TLN2	Talin-2 (Fragment)	1471	0.889754	0	1308.83		0
unreviewed	H7C4F0	CD96	T-cell surface protein tactile (Fragment)	145	0.909944	0	131.942		0
unreviewed	E9PIM1	CPSF1	Cleavage and polyadenylation-specificity factor subunit 1	148	0.896513	0	132.684		0
unreviewed	J3KT64	TSPOAP1	Peripheral-type benzodiazepine receptor-associated protein 1 (Fragment)	980	0.885316	0	867.609		0
unreviewed	H7C127	BRD8	Bromodomain-containing protein 8 (Fragment)	892	0.906562	0	808.654		0
unreviewed	H3BVD2	PML	Protein PML (Fragment)	216	0.874183	0	188.824		0
unreviewed	H3BLX8	C9orf85	Uncharacterized protein C9orf85 (Fragment)	21	0.716718	0	15.0511		0
unreviewed	K7EQA9	CDC37	Hsp90 co-chaperone Cdc37 (Fragment)	230	0.88813	0	204.27		0
unreviewed	F5H1N0	NUDT22	Uridine diphosphate glucose pyrophosphatase NUDT22 (Fragment)	123	0.874888	0	107.611		0
unreviewed	A0A0C4DG92	NFASC	Neurofascin (Fragment)	218	0.871486	0	189.984		0
unreviewed	H3BNA6	SYNGR3	Synaptogyrin-3 (Fragment)	177	0.857249	0	151.733		0
unreviewed	H3BLW9	SWI5	DNA repair protein SWI5 homolog (Fragment)	144	0.916049	0	131.911		0
unreviewed	V9GYH0		Homeobox domain-containing protein (Fragment)	126	0.886713	0	111.726		0
unreviewed	E7ERT7	CYP21A2	Steroid 21-hydroxylase	108	0.859473	0	92.823		0
unreviewed	D6RGC4	MARCHF1	E3 ubiquitin-protein ligase MARCHF1	545	0.933902	0	508.977		0
unreviewed	M0R155	ZIM2	Zinc finger imprinted 2	162	0.875883	0	141.893		0
unreviewed	H7BZQ7	DIABLO	Diablo homolog, mitochondrial (Fragment)	127	0.903037	0	114.686		0
unreviewed	F8WE78	GNAI2	Guanine nucleotide-binding protein G(i) subunit alpha-2	142	0.847969	0	120.412		0
unreviewed	A0A1W2PP35	HNRNPU	Heterogeneous nuclear ribonucleoprotein U (Fragment)	728	0.917191	0	667.715		0
unreviewed	A0A494C153	TBL1Y	F-box-like/WD repeat-containing protein TBL1Y (Fragment)	138	0.929961	0	128.335		0
unreviewed	H7C0H9	XRCC5	X-ray repair cross-complementing protein 5 (Fragment)	18	0.77618	0	13.9712		0
unreviewed	F8WCI0	FRMD5	FERM domain-containing protein 5	216	0.917939	0	198.275		0
unreviewed	E7ETB4	CLU	Clusterin (Fragment)	271	0.935672	0	253.567		0
unreviewed	E9PMG2	PPT1	Palmitoyl-protein thioesterase 1	55	0.840553	0	46.2304		0
unreviewed	H7C3U2	ART5	NAD(P)(+)--arginine ADP-ribosyltransferase (EC 2.4.2.31) (Mono(ADP-ribosyl)transferase) (Fragment)	151	0.932422	0	140.796		0
unreviewed	E9PJ87	USP48	Ubiquitin carboxyl-terminal hydrolase 48 (Fragment)	38	0.882499	0	33.535		0
unreviewed	D6R9F2	TXK	Tyrosine-protein kinase TXK	82	0.896647	0	73.5251		0
unreviewed	C9J7U2	ZNF561	Zinc finger protein 561 (Fragment)	76	0.902268	0	68.5724		0
unreviewed	A0A3B3IS70	ITPR1	Inositol 1,4,5-trisphosphate receptor type 1 (Fragment)	250	0.928133	0	232.033		0
unreviewed	I3L0J7	CA10	Carbonic anhydrase-related protein 10 (Fragment)	56	0.87146	0	48.8018		0
unreviewed	F8WF39	CASP8	Caspase-8	58	0.863282	0	50.0703		0
unreviewed	I3L382	ZC3H7A	Zinc finger CCCH domain-containing protein 7A (Fragment)	152	0.905849	0	137.689		0
unreviewed	F5H7J2	SPPL3	Signal peptide peptidase-like 3 (Fragment)	183	0.891761	0	163.192		0
unreviewed	A0A0A0MSE2	HADH	Hydroxyacyl-coenzyme A dehydrogenase, mitochondrial	317	0.905736	0	287.118		0
unreviewed	J3KRA9	SMG1	Serine/threonine-protein kinase SMG1 (Fragment)	3551	0.928173	0	3295.94		0
unreviewed	E9PSI2	THAP12	52 kDa repressor of the inhibitor of the protein kinase	79	0.907794	0	71.7158		0
unreviewed	E5RH23	CEP57L1	Centrosomal protein CEP57L1 (Fragment)	102	0.838107	0	85.4869		0
unreviewed	A0A0D9SFY6	NRXN1	Neurexin-1-beta	75	0.851779	0	63.8834		0
unreviewed	A0A0J9YWY6	SVIL	Supervillin (Fragment)	962	0.935056	0	899.524		0
unreviewed	A0A3B3ISB7	L3MBTL1	Lethal(3)malignant brain tumor-like protein 1 (Fragment)	202	0.910043	0	183.829		0
unreviewed	A0A2R8Y7M0	TMF1	TATA element modulatory factor	985	0.885339	0	872.059		0
unreviewed	F8WDS3	CHRNA1	Acetylcholine receptor subunit alpha	81	0.887143	0	71.8586		0
unreviewed	H0YMA8	IREB2	Iron-responsive element-binding protein 2	46	0.893027	0	41.0792		0
unreviewed	A0A087WY24	NBPF12	Neuroblastoma breakpoint family member 12	1213	0.896384	0	1087.31		0
unreviewed	D6REP1	NDUFS4	NADH dehydrogenase [ubiquinone] iron-sulfur protein 4, mitochondrial	49	0.758862	0	37.1842		0
unreviewed	F8VRK3	CCDC38	Coiled-coil domain-containing protein 38	13	0.596764	0	7.75793		0
unreviewed	D6R9K7	RBM4	RNA-binding protein 4	150	0.921817	0	138.273		0
unreviewed	A0A2R8Y7W9	VPS45	Vacuolar protein sorting-associated protein 45	94	0.911439	0	85.6753		0
unreviewed	Q5JVZ4	ELMO2	Engulfment and cell motility protein 2 (Fragment)	338	0.91794	0	310.264		0
unreviewed	A0A1B0GWJ9	RASSF3	Ras association domain-containing protein 3 (Fragment)	64	0.923095	0	59.0781		0
unreviewed	J3QRT1	CRYBA1	Beta-crystallin A3 (Fragment)	74	0.907561	0	67.1595		0
unreviewed	A0A0R4J2E5	UBE2A	Ubiquitin-conjugating enzyme E2 A	149	0.930063	0	138.579		0
unreviewed	E5RJZ3	OSGIN2	Oxidative stress-induced growth inhibitor 2	207	0.926604	0	191.807		0
unreviewed	Q5JUE9	RAPGEF1	Rap guanine nucleotide exchange factor 1 (Fragment)	158	0.894882	0	141.391		0
unreviewed	A0A087X083	LHX9	LIM/homeobox protein Lhx9 (Fragment)	37	0.813462	0	30.0981		0
unreviewed	K7ENX3	C16orf71	Uncharacterized protein C16orf71 (Fragment)	156	0.867104	0	135.268		0
unreviewed	E9PDU6	CNN3	Calponin (Fragment)	185	0.916194	0	169.496		0
unreviewed	J3KSW8	MPRIP	Myosin phosphatase Rho-interacting protein (Fragment)	844	0.897859	0	757.793		0
unreviewed	A0A1W2PRU1	GABRG2	Gamma-aminobutyric acid receptor subunit gamma-2	264	0.937273	0	247.44		0
unreviewed	G3V452	ZNF219	Zinc finger protein 219 (Fragment)	31	0.802582	0	24.8801		0
unreviewed	E9PQG2	SYBU	Syntabulin (Fragment)	125	0.811994	0	101.499		0
unreviewed	J3KRM0	ZPBP2	Zona pellucida-binding protein 2	265	0.94353	0	250.035		0
unreviewed	H0YLW3	BMP4	Bone morphogenetic protein 4 (Fragment)	271	0.922215	0	249.92		0
unreviewed	C9J0J6	ITGB1BP1	Integrin beta-1-binding protein 1 (Fragment)	86	0.82251	0	70.7358		0
unreviewed	A0A2R8Y782	ALAS2	5-aminolevulinate synthase, erythroid-specific, mitochondrial (Fragment)	165	0.922721	0	152.249		0
unreviewed	I3L3S6	SPATA22	Spermatogenesis-associated protein 22 (Fragment)	49	0.867855	0	42.5249		0
unreviewed	A0A0N4SWI6	IDO2	Indoleamine 2,3-dioxygenase 2	407	0.922715	0	375.545		0
unreviewed	D6RJ00	ZBTB49	Zinc finger and BTB domain-containing protein 49 (Fragment)	146	0.894071	0	130.534		0
unreviewed	H3BUR3	CAPN3	Calpain-3 (Fragment)	110	0.893065	0	98.2371		0
unreviewed	I3L4K6	MIS12	Protein MIS12 homolog (Fragment)	125	0.905371	0	113.171		0
unreviewed	F8W8G7	PARP10	Protein mono-ADP-ribosyltransferase PARP10 (Fragment)	339	0.844163	0	286.171		0
unreviewed	I3L469	TMC5	Transmembrane channel-like protein 5 (Fragment)	41	0.826728	0	33.8958		0
unreviewed	H7C3X0	OGA	Protein O-GlcNAcase (Fragment)	256	0.942557	0	241.295		0
unreviewed	A0A0A0MS43	SLC10A3	P3 protein	532	0.882085	0	469.269		0
unreviewed	A0A087WTW8	PDE1B	Calcium/calmodulin-dependent 3',5'-cyclic nucleotide phosphodiesterase 1B	50	0.846148	0	42.3074		0
unreviewed	A0A0A0MSI9	MYD88	Myeloid differentiation primary response protein MyD88	264	0.92171	0	243.331		0
unreviewed	H3BPJ8	WWP2	NEDD4-like E3 ubiquitin-protein ligase WWP2 (Fragment)	61	0.865553	0	52.7988		0
unreviewed	E9PKU1	CELF1	CUGBP Elav-like family member 1 (Fragment)	114	0.936732	0	106.787		0
unreviewed	H0YC19	GPX3	Glutathione peroxidase (Fragment)	173	0.914382	0	158.188		0
unreviewed	D6REZ6	RBM47	RNA-binding protein 47 (Fragment)	193	0.915052	0	176.605		0
unreviewed	E9PK96	SYBU	Syntabulin (Fragment)	35	0.760611	0	26.6214		0
unreviewed	A0A1W2PPS2	KCNMA1	Calcium-activated potassium channel subunit alpha-1 (Fragment)	1122	0.937704	0	1052.1		0
unreviewed	G3V4K8	FAM71D	Protein FAM71D	86	0.921995	0	79.2916		0
unreviewed	C9K0K2	CPSF4	Cleavage and polyadenylation-specificity factor subunit 4 (Fragment)	112	0.909505	0	101.865		0
unreviewed	H7BZN7	DDX56	Probable ATP-dependent RNA helicase DDX56 (Fragment)	182	0.888937	0	161.787		0
unreviewed	G3V3W1	ABCD4	ATP-binding cassette sub-family D member 4	98	0.794911	0	77.9013		0
unreviewed	A0A0U1RR69	HSP90AA1	Heat shock protein HSP 90-alpha (Fragment)	100	0.883566	0	88.3566		0
unreviewed	A0A1B0GTB7	SPTAN1	Spectrin alpha chain, non-erythrocytic 1 (Fragment)	22	0.81383	0	17.9043		0
unreviewed	A0A0D9SES4	CNTNAP2	Contactin-associated protein-like 2 (Fragment)	119	0.894435	0	106.438		0
unreviewed	C9J922	MICAL3	[F-actin]-monooxygenase MICAL3 (Fragment)	125	0.911555	0	113.944		0
unreviewed	F5H2T6	SLC6A12	Transporter (Fragment)	146	0.909857	0	132.839		0
unreviewed	H0YHX7	NAV3	Neuron navigator 3 (Fragment)	232	0.864446	0	200.551		0
unreviewed	A0A0A0MS03	TRBV5-3	T cell receptor beta variable 5-3 (non-functional) (Fragment)	114	0.910081	0	103.749		0
unreviewed	F5H5C8	RBMS2	RNA-binding motif, single-stranded-interacting protein 2	262	0.919639	0	240.945		0
unreviewed	J3QKU1		Uncharacterized protein	62	0.901427	0	55.8885		0
unreviewed	K7EQE3	CACTIN	Cactin (Fragment)	130	0.916571	0	119.154		0
unreviewed	E5RH44	RB1CC1	RB1-inducible coiled-coil protein 1 (Fragment)	72	0.882856	0	63.5656		0
unreviewed	C9JWV5	SETD4	SET domain-containing protein 4 (Fragment)	231	0.917309	0	211.898		0
unreviewed	H7C4B8	FAM228A	Protein FAM228A (Fragment)	136	0.895248	0	121.754		0
unreviewed	M0QXS4	CCDC97	Coiled-coil domain-containing protein 97 (Fragment)	153	0.86954	0	133.04		0
unreviewed	U3KQP0	BASP1	Brain acid soluble protein 1 (Fragment)	45	0.737315	0	33.1792		0
unreviewed	F8VZ45	RPL6	60S ribosomal protein L6 (Fragment)	159	0.84889	0	134.974		0
unreviewed	K7EL45	MYO15A	Unconventional myosin-XV (Fragment)	257	0.910009	0	233.872		0
unreviewed	B1AMA2	CNTNAP3	Contactin-associated protein-like 3	1039	0.936983	0	973.525		0
unreviewed	C9JDR8	TBC1D5	TBC1 domain family member 5 (Fragment)	183	0.919433	0	168.256		0
unreviewed	D6RDI0	RACK1	Receptor of-activated protein C kinase 1	39	0.875209	0	34.1332		0
unreviewed	F8VP90	MMP14	Matrix metalloproteinase-14	71	0.791448	0	56.1928		0
unreviewed	Q5SR44	CR1	Complement receptor type 1	2039	0.93563	0	1907.75		0
unreviewed	A0A3B3IUB1	EIF2B5	Translation initiation factor eIF-2B subunit epsilon	729	0.930142	0	678.073		0
unreviewed	A0A0J9YXD6	MYO15B	Unconventional myosin-XVB (Fragment)	155	0.892003	0	138.26		0
unreviewed	A0A096LP52	STXBP1	Syntaxin-binding protein 1 (Fragment)	119	0.932194	0	110.931		0
unreviewed	Q5T0J5	TEX35	Testis-expressed protein 35 (Fragment)	50	0.866922	0	43.3461		0
unreviewed	E9PPU2	PARP10	Protein mono-ADP-ribosyltransferase PARP10 (Fragment)	88	0.831786	0	73.1972		0
unreviewed	Q5VXC0	RGS3	Regulator of G-protein-signaling 3	340	0.917183	0	311.842		0
unreviewed	D6RE59	INPP4B	Inositol polyphosphate 4-phosphatase type II (Fragment)	84	0.910175	0	76.4547		0
unreviewed	E5RI26	ESRP1	Epithelial-splicing regulatory protein 1 (Fragment)	39	0.845291	0	32.9664		0
unreviewed	F2Z3J4	TOR3A	Torsin-3A	97	0.864386	0	83.8454		0
unreviewed	G3V5B3	ERO1A	ERO1-like protein alpha (Fragment)	169	0.929584	0	157.1		0
unreviewed	H0YA81	LUC7L3	Luc7-like protein 3 (Fragment)	207	0.754969	0	156.279		0
unreviewed	E9PK31	VNN2	Vascular non-inflammatory molecule 2 (Fragment)	101	0.895655	0	90.4612		0
unreviewed	M0R3F6	SUGP2	SURP and G-patch domain-containing protein 2	841	0.92275	0	776.033		0
unreviewed	G3V2L4	FRMD6	FERM domain-containing protein 6 (Fragment)	143	0.860849	0	123.101		0
unreviewed	H7C3U5	TNRC18	Trinucleotide repeat-containing gene 18 protein (Fragment)	308	0.86947	0	267.797		0
unreviewed	B5MCQ6	HDAC11	Histone deacetylase 11	268	0.918196	0	246.077		0
unreviewed	A0A0B4J1S7	PTPN22	Tyrosine-protein phosphatase non-receptor type 22	807	0.926707	0	747.852		0
unreviewed	K7EPP2	MATK	Megakaryocyte-associated tyrosine-protein kinase (Fragment)	38	0.76952	0	29.2418		0
unreviewed	A0A1B0GTW4	MEF2C	Myocyte-specific enhancer factor 2C (Fragment)	123	0.916184	0	112.691		0
unreviewed	K7EKH7	TTC19	Tetratricopeptide repeat protein 19, mitochondrial (Fragment)	99	0.890907	0	88.1998		0
unreviewed	H0YDU2	MUS81	Crossover junction endonuclease MUS81 (Fragment)	410	0.899744	0	368.895		0
unreviewed	M0R0L4		Uncharacterized protein (Fragment)	131	0.883711	0	115.766		0
unreviewed	I3L393	ZNF263	Zinc finger protein 263	149	0.864663	0	128.835		0
unreviewed	J3KST8	CRLF3	Cytokine receptor-like factor 3	96	0.874713	0	83.9724		0
unreviewed	F5H4Q8	MDM2	E3 ubiquitin-protein ligase Mdm2	170	0.907596	0	154.291		0
unreviewed	C9J8F6	CKMT1A	Creatine kinase U-type, mitochondrial (Fragment)	148	0.913474	0	135.194		0
unreviewed	H0YKZ5	MESP2	Mesoderm posterior protein 2	99	0.862163	0	85.3542		0
unreviewed	F5H097	GPR137	Integral membrane protein GPR137	139	0.85573	0	118.946		0
unreviewed	H0Y2Y0	ATG4B	Cysteine protease ATG4B (Fragment)	75	0.890956	0	66.8217		0
unreviewed	K7EPM1	ENO3	Beta-enolase (Fragment)	196	0.895907	0	175.598		0
unreviewed	A0A1B0GU65	ARID1B	AT-rich interactive domain-containing protein 1B (Fragment)	190	0.813133	0	154.495		0
unreviewed	H0YI92	LIN7A	Protein lin-7 homolog A (Fragment)	129	0.909377	0	117.31		0
unreviewed	F5H1B7	NFE2L1	Endoplasmic reticulum membrane sensor NFE2L1	616	0.895283	0	551.494		0
unreviewed	M0QX98	CEACAM5	Carcinoembryonic antigen-related cell adhesion molecule 5 (Fragment)	140	0.914155	0	127.982		0
unreviewed	F8WD51	UPP1	Uridine phosphorylase 1	85	0.922593	0	78.4204		0
unreviewed	A0A1W2PQ14	HS6ST2	Heparan-sulfate 6-O-sulfotransferase (EC 2.8.2.-)	277	0.942682	0	261.123		0
unreviewed	E9PL31	PRR18	Proline-rich protein 18 (Fragment)	116	0.760171	0	88.1799		0
unreviewed	A0A0C4DG67	PDZK1	Na(+)/H(+) exchange regulatory cofactor NHE-RF3 (Fragment)	264	0.906747	0	239.381		0
unreviewed	F5H3Z5	HNF1A	Hepatocyte nuclear factor 1-alpha	41	0.766671	0	31.4335		0
unreviewed	K4DIA5	IRF2	Interferon regulatory factor 2 (Fragment)	176	0.919448	0	161.823		0
unreviewed	I3L4R8	RPA1	Replication protein A 70 kDa DNA-binding subunit (Fragment)	313	0.923431	0	289.034		0
unreviewed	J3KTG2	DHX38	Pre-mRNA-splicing factor ATP-dependent RNA helicase PRP16 (Fragment)	128	0.89252	0	114.243		0
unreviewed	F8WDI2	ACOT9	Acyl-coenzyme A thioesterase 9, mitochondrial	46	0.849248	0	39.0654		0
unreviewed	J3KNH0	C12orf66	KICSTOR complex protein C12orf66	468	0.924805	0	432.809		0
unreviewed	H7BZG1	ITGAV	Integrin alpha-V (Fragment)	135	0.926886	0	125.13		0
unreviewed	B1AJZ5	MAN1C1	alpha-1,2-Mannosidase (EC 3.2.1.-)	450	0.925854	0	416.634		0
unreviewed	I3L480	SIRT7	NAD-dependent protein deacetylase sirtuin-7 (Fragment)	150	0.927148	0	139.072		0
unreviewed	F8VR99	SLC8B1	Mitochondrial sodium/calcium exchanger protein (Fragment)	231	0.887578	0	205.031		0
unreviewed	F5GYA1	CAPRIN2	Caprin-2 (Fragment)	68	0.872737	0	59.3461		0
unreviewed	H7BYH4	SOD1	Superoxide dismutase [Cu-Zn] (EC 1.15.1.1)	135	0.880068	0	118.809		0
unreviewed	M0R0V0	PLEKHG2	Pleckstrin homology domain-containing family G member 2 (Fragment)	40	0.859937	0	34.3975		0
unreviewed	H0YMP0	FMN1	Formin-1 (Fragment)	57	0.859933	0	49.0162		0
unreviewed	A0A0J9YYF6	LAD1	Ladinin-1 (Fragment)	183	0.826317	0	151.216		0
unreviewed	H0YB65	TMEM71	Transmembrane protein 71 (Fragment)	99	0.878342	0	86.9559		0
unreviewed	M0R3A4	PIH1D1	PIH1 domain-containing protein 1 (Fragment)	182	0.910926	0	165.789		0
unreviewed	I3L225	CDC27	Cell division cycle protein 27 homolog (Fragment)	102	0.837938	0	85.4696		0
unreviewed	C9JYE7	MEGF11	Multiple epidermal growth factor-like domains protein 11 (Fragment)	227	0.85748	0	194.648		0
unreviewed	B1B154	CAPN8	Calpain-8	381	0.928835	0	353.886		0
unreviewed	J3QS73	TLK2	Serine/threonine-protein kinase tousled-like 2 (Fragment)	72	0.866781	0	62.4082		0
unreviewed	H3BSU9	GALNS	N-acetylgalactosamine-6-sulfatase	78	0.824844	0	64.3378		0
unreviewed	C9J8J8	CDH2	Cadherin-2 (Fragment)	191	0.927703	0	177.191		0
unreviewed	H3BUA3	CES3	Carboxylic ester hydrolase (EC 3.1.1.-)	379	0.90823	0	344.219		0
unreviewed	G3V3H2	AKAP6	A-kinase anchor protein 6 (Fragment)	356	0.892528	0	317.74		0
unreviewed	K7ESH8	POP4	Ribonuclease P protein subunit p29	40	0.860497	0	34.4199		0
unreviewed	F8VVF2	ALDH7A1	Alpha-aminoadipic semialdehyde dehydrogenase (Fragment)	193	0.91537	0	176.666		0
unreviewed	H0YEE5	TCF7L2	Transcription factor 7-like 2 (Fragment)	108	0.905347	0	97.7775		0
unreviewed	F8WDX0	EIPR1	EARP and GARP complex-interacting protein 1	58	0.916924	0	53.1816		0
unreviewed	E5RIR7	DENND3	DENN domain-containing protein 3	208	0.91049	0	189.382		0
unreviewed	M0R095	CFAP221	Cilia- and flagella-associated protein 221 (Fragment)	117	0.90415	0	105.786		0
unreviewed	M0QZI8	KLK11	Kallikrein-11 (Fragment)	170	0.913153	0	155.236		0
unreviewed	A0A087WXF1	MAP3K14	Mitogen-activated protein kinase kinase kinase 14 (Fragment)	98	0.861796	0	84.456		0
unreviewed	J3QSV6	RSL1D1	Ribosomal L1 domain-containing protein 1 (Fragment)	430	0.890541	0	382.933		0
unreviewed	F8W0V8	PPP1CC	Serine/threonine-protein phosphatase PP1-gamma catalytic subunit (Fragment)	53	0.870698	0	46.147		0
unreviewed	A0A075B6F0	ZNF541	Zinc finger protein 541	1365	0.914105	0	1247.75		0
unreviewed	K7EM49	PGD	6-phosphogluconate dehydrogenase, decarboxylating (Fragment)	205	0.921477	0	188.903		0
unreviewed	H0YH14	A2ML1	Alpha-2-macroglobulin-like protein 1 (Fragment)	181	0.905486	0	163.893		0
unreviewed	A0A1B0GVR6	TCF4	Transcription factor 4	680	0.899232	0	611.478		0
unreviewed	H3BU96	MPHOSPH6	M-phase phosphoprotein 6	97	0.87353	0	84.7324		0
unreviewed	K7EP26	PIN1	Peptidyl-prolyl cis-trans isomerase NIMA-interacting 1 (Fragment)	49	0.887193	0	43.4725		0
unreviewed	E9PLX2	RNF141	RING finger protein 141 (Fragment)	180	0.91879	0	165.382		0
unreviewed	F8VRJ4	VDR	Vitamin D3 receptor (Fragment)	250	0.921991	0	230.498		0
unreviewed	A0A1W2PPH3	GABRD	Gamma-aminobutyric acid receptor subunit delta (Fragment)	380	0.929354	0	353.155		0
unreviewed	A2A2P1	CTNNBL1	Beta-catenin-like protein 1 (Fragment)	166	0.870866	0	144.564		0
unreviewed	H0YL25	TRAF3	TNF receptor-associated factor 3 (Fragment)	207	0.911472	0	188.675		0
unreviewed	K7ESC8	ACSBG2	Long-chain-fatty-acid--CoA ligase ACSBG2 (Fragment)	76	0.90185	0	68.5406		0
unreviewed	H7C126	HIBCH	3-hydroxyisobutyryl-CoA hydrolase, mitochondrial (Fragment)	37	0.819798	0	30.3325		0
unreviewed	A0A1B0GUI1	RALGAPA1	Ral GTPase-activating protein subunit alpha-1	2495	0.932356	0	2326.23		0
unreviewed	K7EQ88	ZNF286A	Zinc finger protein 286A (Fragment)	119	0.91774	0	109.211		0
unreviewed	H0YLA0	PRC1	Protein regulator of cytokinesis 1 (Fragment)	110	0.869586	0	95.6544		0
unreviewed	E9PQL2	TYK2	Non-receptor tyrosine-protein kinase TYK2 (Fragment)	118	0.926964	0	109.382		0
unreviewed	H7C315	FTCD	Formimidoyltransferase-cyclodeaminase (Fragment)	132	0.871229	0	115.002		0
unreviewed	H7BZI9	ABCA13	ATP-binding cassette sub-family A member 13 (Fragment)	154	0.877261	0	135.098		0
unreviewed	H3BPR7	TYRO3	Tyrosine-protein kinase receptor TYRO3 (Fragment)	285	0.936738	0	266.97		0
unreviewed	Q5T3J1	HAPLN2	Hyaluronan and proteoglycan link protein 2 (Fragment)	185	0.913919	0	169.075		0
unreviewed	A0A087X2B6	CCAR2	Cell cycle and apoptosis regulator protein 2	272	0.888417	0	241.649		0
unreviewed	M0R1J8	MAP3K10	Mitogen-activated protein kinase kinase kinase 10 (Fragment)	180	0.912497	0	164.249		0
unreviewed	E5RIB8	SPIDR	DNA repair-scaffolding protein	95	0.880012	0	83.6011		0
unreviewed	H0YF82	PPP1R32	Protein phosphatase 1 regulatory subunit 32 (Fragment)	137	0.909032	0	124.537		0
unreviewed	A0A2R8YEK3	CASK	Peripheral plasma membrane protein CASK	927	0.942215	0	873.433		0
unreviewed	F8VWR9	PPFIA2	Liprin-alpha-2 (Fragment)	147	0.864954	0	127.148		0
unreviewed	I3L4D1	ELMO3	Engulfment and cell motility protein 3	42	0.769353	0	32.3128		0
unreviewed	R4GMX7	RANBP10	Ran-binding protein 10	82	0.87148	0	71.4613		0
unreviewed	E9PGI0	ARSK	Arylsulfatase K	395	0.941624	0	371.941		0
unreviewed	M0QZP1	DKKL1	Dickkopf-like protein 1 (Fragment)	125	0.918933	0	114.867		0
unreviewed	H0YFY3	GRIP1	Glutamate receptor-interacting protein 1 (Fragment)	76	0.879217	0	66.8205		0
unreviewed	A0A087X209	CDK13	Cyclin-dependent kinase 13	418	0.927026	0	387.497		0
unreviewed	H0Y873	AGAP3	Arf-GAP with GTPase, ANK repeat and PH domain-containing protein 3 (Fragment)	403	0.906567	0	365.347		0
unreviewed	V9GYK3	GNPDA2	Glucosamine-6-phosphate isomerase 2 (Fragment)	116	0.922257	0	106.982		0
unreviewed	J3KP26	ANKRD46	Ankyrin repeat domain-containing protein 46 (Fragment)	195	0.920385	0	179.475		0
unreviewed	K7EJQ6	YIF1B	Protein YIF1B (Fragment)	103	0.889672	0	91.6362		0
unreviewed	K7EQH1	C18orf25	Uncharacterized protein C18orf25 (Fragment)	146	0.838558	0	122.43		0
unreviewed	H3BMV9	COG4	Conserved oligomeric Golgi complex subunit 4	193	0.91831	0	177.234		0
unreviewed	K7EL34	PIGN	GPI ethanolamine phosphate transferase 1 (Fragment)	283	0.924333	0	261.586		0
unreviewed	K7ENM6	TMC6	Transmembrane channel-like protein 6 (Fragment)	143	0.876111	0	125.284		0
unreviewed	E9PEB5	FUBP1	Far upstream element-binding protein 1	655	0.890399	0	583.211		0
unreviewed	A0A087WWX9	CEACAM19	Carcinoembryonic antigen-related cell adhesion molecule 19 (Fragment)	54	0.83992	0	45.3557		0
unreviewed	H0Y6V5	KDM6A	Lysine-specific demethylase 6A (Fragment)	160	0.932473	0	149.196		0
unreviewed	S4R3A4	DUSP22	Dual-specificity protein phosphatase 22 (Fragment)	75	0.924772	0	69.3579		0
unreviewed	E7EVS6	ACTB	Actin, cytoplasmic 1 (Fragment)	163	0.931107	0	151.77		0
unreviewed	V9GY58	ELMOD2	ELMO domain-containing protein 2	59	0.915679	0	54.025		0
unreviewed	H7C3P7	RALA	Ras-related protein Ral-A (Fragment)	163	0.906786	0	147.806		0
unreviewed	H3BU01	LCMT2	tRNA wybutosine-synthesizing protein 4	39	0.792042	0	30.8896		0
unreviewed	A0A1B0GWA2	AGPS	Alkylglycerone-phosphate synthase (Alkyl-DHAP synthase) (EC 2.5.1.26) (Fragment)	542	0.943047	0	511.131		0
unreviewed	D6RFK1	RMND5B	E3 ubiquitin-protein transferase RMND5B (Fragment)	56	0.843687	0	47.2465		0
unreviewed	H7C5C7	NCK1	Cytoplasmic protein NCK1 (Fragment)	140	0.910772	0	127.508		0
unreviewed	M0R2J7	FCHO1	F-BAR domain only protein 1 (Fragment)	97	0.919813	0	89.2219		0
unreviewed	F8VYA9	HPS4	Hermansky-Pudlak syndrome 4 protein	191	0.924537	0	176.587		0
unreviewed	H0YK90	CHAC1	Glutathione-specific gamma-glutamylcyclotransferase 1	37	0.808282	0	29.9064		0
unreviewed	A0A087WTX9	ANKRD20A4P	Ankyrin repeat domain 20 family member A4, pseudogene	142	0.930242	0	132.094		0
unreviewed	H0YMC0	CCDC32	Coiled-coil domain-containing protein 32	203	0.921373	0	187.039		0
unreviewed	C9J0A5	RNF20	E3 ubiquitin protein ligase (EC 2.3.2.27) (Fragment)	145	0.883672	0	128.132		0
unreviewed	M0R0S0	RYR1	Ryanodine receptor 1 (Fragment)	78	0.890317	0	69.4447		0
unreviewed	H3BPS1	TRAPPC2L	Trafficking protein particle complex subunit 2-like protein	59	0.894358	0	52.7671		0
unreviewed	H0YKL5	SNX1	Sorting nexin-1 (Fragment)	110	0.87227	0	95.9497		0
unreviewed	C9JF14	CASP5	Caspase-5 (Fragment)	165	0.900196	0	148.532		0
unreviewed	H0YKR9	PLCB2	1-phosphatidylinositol 4,5-bisphosphate phosphodiesterase beta-2 (Fragment)	86	0.842319	0	72.4394		0
unreviewed	H7BZ81	RETSAT	All-trans-retinol 13,14-reductase (Fragment)	319	0.926791	0	295.646		0
unreviewed	H0YGG6	CLEC2D	C-type lectin domain family 2 member D (Fragment)	133	0.920586	0	122.438		0
unreviewed	E9PDJ4	DOCK8	Dedicator of cytokinesis protein 8	502	0.913837	0	458.746		0
unreviewed	C9JPH1	TVP23C	Golgi apparatus membrane protein TVP23 homolog (Fragment)	110	0.905141	0	99.5655		0
unreviewed	H0Y5I1	SMOC2	SPARC-related modular calcium-binding protein 2 (Fragment)	84	0.878201	0	73.7689		0
unreviewed	A0A0C4DG22	REXO4	RNA exonuclease 4 (Fragment)	189	0.889328	0	168.083		0
unreviewed	F8VV49	CRADD	Death domain-containing protein CRADD	115	0.869113	0	99.948		0
unreviewed	A0A087WX12	KIZ	Centrosomal protein kizuna (Fragment)	449	0.891949	0	400.485		0
unreviewed	M0R2G8	CYP2S1	Cytochrome P450 2S1	165	0.882043	0	145.537		0
unreviewed	F8WB72	RPL35A	60S ribosomal protein L35a	57	0.893499	0	50.9295		0
unreviewed	M0R359	DNAAF3	Dynein assembly factor 3, axonemal (Fragment)	160	0.86706	0	138.73		0
unreviewed	F5GYM2	WNT5B	Protein Wnt	112	0.922433	0	103.313		0
unreviewed	H0YA73	TACC2	Transforming acidic coiled-coil-containing protein 2 (Fragment)	189	0.82659	0	156.225		0
unreviewed	H0YJ72	HECTD1	E3 ubiquitin-protein ligase HECTD1 (Fragment)	121	0.781412	0	94.5509		0
unreviewed	C9J9A4	SEC22C	Vesicle-trafficking protein SEC22c (Fragment)	107	0.901712	0	96.4832		0
unreviewed	E7ET55	ATP7B	Copper-transporting ATPase 2	1387	0.9208	0	1277.15		0
unreviewed	C9JZX6	PPIP5K1	Inositol hexakisphosphate and diphosphoinositol-pentakisphosphate kinase 1 (Fragment)	133	0.919517	0	122.296		0
unreviewed	F6V242	SREBF1	Sterol regulatory element-binding protein 1 (Fragment)	325	0.847709	0	275.505		0
unreviewed	A0A087WU65	VPS45	Vacuolar protein sorting-associated protein 45	447	0.921672	0	411.988		0
unreviewed	E5RIV9	TEK	Angiopoietin-1 receptor (Fragment)	468	0.939501	0	439.687		0
unreviewed	E9PE22	KIAA0895	Uncharacterized protein KIAA0895	275	0.941034	0	258.784		0
unreviewed	H3BUU9	CDH11	Cadherin-11	670	0.91926	0	615.904		0
unreviewed	C9J0H3	PLSCR1	Phospholipid scramblase (Fragment)	171	0.918948	0	157.14		0
unreviewed	J3QRQ1	ICAM2	Intercellular adhesion molecule 2 (Fragment)	216	0.929491	0	200.77		0
unreviewed	H0YMK0	ARPIN-AP3S2	AP complex subunit sigma (Fragment)	184	0.92421	0	170.055		0
unreviewed	C9JE12	TMUB1	Transmembrane and ubiquitin-like domain-containing protein 1 (Fragment)	152	0.877898	0	133.441		0
unreviewed	Q5VVF8	VLDLR	Very low-density lipoprotein receptor (Fragment)	173	0.891158	0	154.17		0
unreviewed	F5H7R5	NUMA1	Nuclear mitotic apparatus protein 1 (Fragment)	56	0.898185	0	50.2983		0
unreviewed	E9PJM8	NCAPD3	Condensin-2 complex subunit D3	37	0.810394	0	29.9846		0
unreviewed	H0Y7R3	WNK2	Serine/threonine-protein kinase WNK2 (Fragment)	1772	0.870178	0	1541.96		0
unreviewed	H7C3E9	DDX56	Probable ATP-dependent RNA helicase DDX56 (Fragment)	395	0.906708	0	358.15		0
unreviewed	I3L4N8	ACTG1	Actin, cytoplasmic 2 (Fragment)	241	0.926936	0	223.392		0
unreviewed	J3QS00	ALDH3A2	Aldehyde dehydrogenase family 3 member A2 (Fragment)	133	0.927156	0	123.312		0
unreviewed	H7C0Y9	HS1BP3	HCLS1-binding protein 3 (Fragment)	110	0.831836	0	91.5019		0
unreviewed	I3L2V2	DGKE	Diacylglycerol kinase epsilon (Fragment)	70	0.920685	0	64.4479		0
unreviewed	F8W6L3	KLC1	Kinesin light chain 1	576	0.910517	0	524.458		0
unreviewed	J3QRW6	ZNF521	Zinc finger protein 521 (Fragment)	144	0.887132	0	127.747		0
unreviewed	F5GY70	ZNF211	Zinc finger protein 211	38	0.794839	0	30.2039		0
unreviewed	F5GXK2	CCDC92	Coiled-coil domain-containing protein 92 (Fragment)	12	0.715051	0	8.58061		0
unreviewed	A0A087WTE4	NCAM1	Neural cell adhesion molecule 1	761	0.927264	0	705.648		0
unreviewed	A0A0A0MR25	FGFR2	Fibroblast growth factor receptor (EC 2.7.10.1)	821	0.941053	0	772.604		0
unreviewed	H7C2D0	NEB	Nebulin (Fragment)	250	0.914658	0	228.664		0
unreviewed	D6RGX2	UFSP2	Ufm1-specific protease 2	387	0.941233	0	364.257		0
unreviewed	H0Y5V3	CBWD6	COBW domain-containing protein 6	376	0.908153	0	341.465		0
unreviewed	F8WER2	ARL5A	ADP-ribosylation factor-like protein 5A	77	0.885861	0	68.2113		0
unreviewed	E5RHX1	RANBP17	Ran-binding protein 17 (Fragment)	38	0.859484	0	32.6604		0
unreviewed	C9JYG0	KRBA1	Protein KRBA1 (Fragment)	35	0.820086	0	28.703		0
unreviewed	A0A494C0D0	BIVM	Basic immunoglobulin-like variable motif-containing protein	534	0.936253	0	499.959		0
unreviewed	F8W9X7	CCDC93	Coiled-coil domain-containing protein 93	630	0.905773	0	570.637		0
unreviewed	V9GY11	DAP3	28S ribosomal protein S29, mitochondrial (Fragment)	181	0.938101	0	169.796		0
unreviewed	H3BTZ4	ZNF821	Zinc finger protein 821	62	0.88606	0	54.9357		0
unreviewed	E5RGA6	PTK2	Focal adhesion kinase 1 (Fragment)	156	0.941862	0	146.93		0
unreviewed	C9JGA2	AZI2	5-azacytidine-induced protein 2 (Fragment)	95	0.881184	0	83.7125		0
unreviewed	E9PSH8	CD3E	T-cell surface glycoprotein CD3 epsilon chain	201	0.932683	0	187.469		0
unreviewed	B5MCQ2	PPM1N	Probable protein phosphatase 1N	140	0.897933	0	125.711		0
unreviewed	U3KQB5	TGIF2	Homeobox protein TGIF2 (Fragment)	91	0.87495	0	79.6205		0
unreviewed	Q5VWT9	SUPT3H	Transcription initiation protein SPT3 homolog	108	0.912291	0	98.5274		0
unreviewed	J3KTA2		Uncharacterized protein	159	0.910182	0	144.719		0
unreviewed	B1AMA6	MAPKAP1	Target of rapamycin complex 2 subunit MAPKAP1 (Fragment)	127	0.925658	0	117.559		0
unreviewed	I3L1H6	ALDH3A1	Aldehyde dehydrogenase, dimeric NADP-preferring (Fragment)	131	0.898811	0	117.744		0
unreviewed	H0Y9Q9	BST1	ADP-ribosyl cyclase/cyclic ADP-ribose hydrolase 2 (Fragment)	96	0.938376	0	90.0841		0
unreviewed	A0A087WX24	SAMD11	Sterile alpha motif domain-containing protein 11	321	0.81981	0	263.159		0
unreviewed	H7C542	BTN2A1	Butyrophilin subfamily 2 member A1 (Fragment)	77	0.824262	0	63.4682		0
unreviewed	E9PI68	SPCS2	Signal peptidase complex subunit 2	257	0.922227	0	237.012		0
unreviewed	X6RCQ3	DCLRE1C	Protein artemis (Fragment)	117	0.940504	0	110.039		0
unreviewed	E5RHR8	SGK3	Serine/threonine-protein kinase Sgk3 (Fragment)	126	0.893081	0	112.528		0
unreviewed	H0YGF2	CARS2	Probable cysteine--tRNA ligase, mitochondrial (Fragment)	91	0.921552	0	83.8612		0
unreviewed	E9PBE8	CAMK2B	Calcium/calmodulin-dependent protein kinase type II subunit beta (Fragment)	168	0.916578	0	153.985		0
unreviewed	H0Y9Z7	KIF13A	Kinesin-like protein KIF13A (Fragment)	801	0.916717	0	734.29		0
unreviewed	D6RC67	PRLR	Prolactin receptor (PRL-R) (Fragment)	102	0.925285	0	94.3791		0
unreviewed	A0A0G2JKQ6	ZFPL1	Zinc finger protein-like 1 (Fragment)	9	0.442868	0	3.98581		0
unreviewed	M0R183	ZNF83	Zinc finger protein 83	71	0.913014	0	64.824		0
unreviewed	Q5VUB8	OLAH	S-acyl fatty acid synthase thioesterase, medium chain (Fragment)	181	0.939238	0	170.002		0
unreviewed	B5MCU6	HDAC11	Histone deacetylase 11	247	0.918016	0	226.75		0
unreviewed	H0YJE4	DHRS7	Dehydrogenase/reductase SDR family member 7 (Fragment)	159	0.878599	0	139.697		0
unreviewed	C9J1B5	GOLGA8B	Golgin subfamily A member 8B	633	0.884168	0	559.678		0
unreviewed	F5GYK6	ABCF1	ATP-binding cassette sub-family F member 1 (Fragment)	105	0.810787	0	85.1327		0
unreviewed	A0A0C4DGE8	LONRF1	LON peptidase N-terminal domain and RING finger protein 1	416	0.931574	0	387.535		0
unreviewed	E9PIE2	PRMT1	Protein arginine N-methyltransferase 1	54	0.812698	0	43.8857		0
unreviewed	A0A087WWZ2	PCIF1	mRNA (2'-O-methyladenosine-N(6)-)-methyltransferase (Fragment)	303	0.926716	0	280.795		0
unreviewed	K7ES69	CNN2	Calponin-2	148	0.923334	0	136.653		0
unreviewed	A0A0J9YVW3	PON2	Serum paraoxonase/arylesterase 2 (Fragment)	32	0.853075	0	27.2984		0
unreviewed	B7ZBL9	FAM183A	Protein FAM183A	58	0.871876	0	50.5688		0
unreviewed	A0A5F9UWT1	DEPDC5	GATOR complex protein DEPDC5	1343	0.942281	0	1265.48		0
unreviewed	F8WD56	VWA3B	von Willebrand factor A domain-containing protein 3B	101	0.908286	0	91.7369		0
unreviewed	A0A0A0MSS4	NUDC	Nuclear migration protein nudC (Fragment)	133	0.8392	0	111.614		0
unreviewed	C9JRV6	B3GALNT1	UDP-GalNAc:beta-1,3-N-acetylgalactosaminyltransferase 1 (Fragment)	41	0.717199	0	29.4052		0
unreviewed	D6RFI8	NUP54	Nucleoporin p54	138	0.833578	0	115.034		0
unreviewed	J3QLB5	RAD51C	DNA repair protein RAD51 homolog 3 (Fragment)	46	0.829558	0	38.1597		0
unreviewed	H0YAC7	COPB2	Coatomer subunit beta' (Fragment)	117	0.89733	0	104.988		0
unreviewed	D6RBK9	GABRA2	Gamma-aminobutyric acid receptor subunit alpha-2	159	0.911058	0	144.858		0
unreviewed	C9J2P2	DNAJB6	DnaJ homolog subfamily B member 6 (Fragment)	145	0.869797	0	126.121		0
unreviewed	H0YLY0	CDC42BPB	Serine/threonine-protein kinase MRCK beta (Fragment)	665	0.919017	0	611.146		0
unreviewed	F8VY72	C2orf74	Uncharacterized protein C2orf74	52	0.86327	0	44.89		0
unreviewed	G3V4X9	POMT2	Protein O-mannosyl-transferase 2 (Fragment)	137	0.898542	0	123.1		0
unreviewed	C9J444	OLIG2	Oligodendrocyte transcription factor 2 (Fragment)	62	0.763171	0	47.3166		0
unreviewed	D6RDP1	SEPTIN11	Septin-11 (Fragment)	126	0.919037	0	115.799		0
unreviewed	D6RF29	DOK3	Docking protein 3 (Fragment)	13	0.691805	0	8.99346		0
unreviewed	E9PJG8	TKFC	Triokinase/FMN cyclase (Fragment)	162	0.867406	0	140.52		0
unreviewed	C9J1E6	EFCAB5	EF-hand calcium-binding domain-containing protein 5 (Fragment)	103	0.841519	0	86.6765		0
unreviewed	C9JFY0	SCAP	Sterol regulatory element-binding protein cleavage-activating protein (Fragment)	88	0.9032	0	79.4816		0
unreviewed	E9PRP3	IGSF9B	Protein turtle homolog B (Fragment)	162	0.897609	0	145.413		0
unreviewed	E9PC55	PSG5	Pregnancy-specific beta-1-glycoprotein 5	157	0.906744	0	142.359		0
unreviewed	A0A2R8YD58	CSNK2A1	Casein kinase II subunit alpha	376	0.942476	0	354.371		0
unreviewed	H0YBG5	SPDL1	Protein Spindly (Fragment)	311	0.857813	0	266.78		0
unreviewed	E7ETT9	HDAC11	Histone deacetylase 11	319	0.919656	0	293.37		0
unreviewed	E5RJP2	SORBS3	Vinexin (Fragment)	174	0.918352	0	159.793		0
unreviewed	D6REX8	G3BP2	Ras GTPase-activating protein-binding protein 2 (Fragment)	99	0.911026	0	90.1915		0
unreviewed	H0YE08	ZC2HC1C	Zinc finger C2HC domain-containing protein 1C (Fragment)	156	0.90441	0	141.088		0
unreviewed	E7EV45	SLC39A10	Zinc transporter ZIP10 (Fragment)	130	0.889702	0	115.661		0
unreviewed	A0A494C1B2	RRH	Visual pigment-like receptor peropsin (Fragment)	185	0.910408	0	168.426		0
unreviewed	E9PJE7	NDUFS3	NADH dehydrogenase [ubiquinone] iron-sulfur protein 3, mitochondrial	67	0.781861	0	52.3847		0
unreviewed	A0A0U1RR39	CBL	E3 ubiquitin-protein ligase CBL (EC 2.3.2.7)	862	0.932402	0	803.73		0
unreviewed	M0QY70	SYT3	Synaptotagmin-3 (Fragment)	96	0.875351	0	84.0336		0
unreviewed	I3L1Y4	RSL1D1	Ribosomal L1 domain-containing protein 1	47	0.795169	0	37.3729		0
unreviewed	R4GN32	USP54	Inactive ubiquitin carboxyl-terminal hydrolase 54 (Fragment)	411	0.895358	0	367.992		0
unreviewed	H0YGR0	ITFG2	KICSTOR complex protein ITFG2 (Fragment)	58	0.870367	0	50.4813		0
unreviewed	H0YBW8	E2F5	Transcription factor E2F5 (Fragment)	129	0.887803	0	114.527		0
unreviewed	E9PMU5	MANEAL	Glycoprotein endo-alpha-1,2-mannosidase-like protein	263	0.939767	0	247.159		0
unreviewed	A0A5K1VW76	CAMK2A	Calcium/calmodulin-dependent protein kinase type II subunit alpha	421	0.938132	0	394.954		0
unreviewed	A0A494C115	AQP1	Aquaporin-1 (Fragment)	198	0.891469	0	176.511		0
unreviewed	M0R1X8	SLC25A23	Calcium-binding mitochondrial carrier protein SCaMC-3 (Fragment)	77	0.892983	0	68.7597		0
unreviewed	F8VVD6	USP44	Ubiquitin carboxyl-terminal hydrolase 44 (Fragment)	111	0.929931	0	103.222		0
unreviewed	H0YEM8	KIAA0408	Uncharacterized protein KIAA0408 (Fragment)	88	0.882157	0	77.6298		0
unreviewed	A0A2R8Y4Z6	INTS2	Integrator complex subunit 2	332	0.899356	0	298.586		0
unreviewed	C9JYX8	MKRN1	E3 ubiquitin-protein ligase makorin-1 (Fragment)	136	0.91559	0	124.52		0
unreviewed	A0A1B0GVI4	MEF2C	Myocyte-specific enhancer factor 2C (Fragment)	41	0.837525	0	34.3385		0
unreviewed	Q5JRH0	STXBP5	Syntaxin-binding protein 5 (Fragment)	263	0.901711	0	237.15		0
unreviewed	J3KSI9	FAM104A	Protein FAM104A	109	0.759407	0	82.7754		0
unreviewed	M0R1B5	ILVBL	Acetolactate synthase-like protein (Fragment)	165	0.877413	0	144.773		0
unreviewed	Q5TEH8	WNT2B	Protein Wnt	299	0.916354	0	273.99		0
unreviewed	G3V2T6		Uncharacterized protein (Fragment)	192	0.867882	0	166.633		0
unreviewed	H0YM19	CCDC32	Coiled-coil domain-containing protein 32	149	0.903323	0	134.595		0
unreviewed	M0R2R8	CD22	B-cell receptor CD22 (Fragment)	137	0.931499	0	127.615		0
unreviewed	H0YI21	FGD6	FYVE, RhoGEF and PH domain-containing protein 6 (Fragment)	132	0.905789	0	119.564		0
unreviewed	F5H8D9	LTO1	Protein LTO1 homolog	36	0.846225	0	30.4641		0
unreviewed	I3L133	LITAF	Lipopolysaccharide-induced tumor necrosis factor-alpha factor (Fragment)	33	0.786457	0	25.9531		0
unreviewed	A0A075B7B8	IGHV3OR16-12	Immunoglobulin heavy variable 3/OR16-12 (non-functional) (Fragment)	117	0.916892	0	107.276		0
unreviewed	C9J597	CNPPD1	Protein CNPPD1 (Fragment)	283	0.910174	0	257.579		0
unreviewed	M0R2A7	STRN4	Striatin-4 (Fragment)	103	0.877964	0	90.4303		0
unreviewed	B1AKP2	TSPAN2	Tetraspanin (Fragment)	187	0.913311	0	170.789		0
unreviewed	J3QLV3	SLC25A19	Mitochondrial thiamine pyrophosphate carrier (Fragment)	153	0.919975	0	140.756		0
unreviewed	H0YB70	HYI	Putative hydroxypyruvate isomerase (Fragment)	185	0.91136	0	168.602		0
unreviewed	F5H8E7	P2RX7	P2X purinoceptor 7	258	0.943235	0	243.355		0
unreviewed	A0A590UJF0	GNAS	Guanine nucleotide-binding protein G(s) subunit alpha isoforms short	320	0.936507	0	299.682		0
unreviewed	F8W118	NAP1L1	Nucleosome assembly protein 1-like 1 (Fragment)	209	0.904131	0	188.963		0
unreviewed	E7ESJ7	FAM114A2	Protein FAM114A2	435	0.885007	0	384.978		0
unreviewed	I3L3D0	STX8	Syntaxin-8	44	0.874479	0	38.4771		0
unreviewed	A0A1B0GUW0	SYT16	Synaptotagmin-16 (Fragment)	221	0.899802	0	198.856		0
unreviewed	C9JVS7	TSGA13	Testis-specific gene 13 protein (Fragment)	58	0.871938	0	50.5724		0
unreviewed	C9JX79	ST7	Suppressor of tumorigenicity 7 protein (Fragment)	24	0.763126	0	18.315		0
unreviewed	J3KT86	AURKB	Aurora kinase B (Fragment)	241	0.923789	0	222.633		0
unreviewed	A0A0U1RQM3	MTHFS	5-formyltetrahydrofolate cyclo-ligase (EC 6.3.3.2)	232	0.92752	0	215.185		0
unreviewed	A0A0A0MS61	IZUMO4	Izumo sperm-egg fusion protein 4	208	0.945768	0	196.72		0
unreviewed	A0A2R8Y4F9	SLC11A2	Natural resistance-associated macrophage protein 2	253	0.914441	0	231.354		0
unreviewed	H0YCU9	TAGLN	Transgelin (Fragment)	150	0.920182	0	138.027		0
unreviewed	H0YA27	CCNI	Cyclin-I (Fragment)	176	0.925294	0	162.852		0
unreviewed	E5RHT2	SLA	Src-like-adapter (Fragment)	91	0.891164	0	81.0959		0
unreviewed	C9JE01	WDR45	WD repeat domain phosphoinositide-interacting protein 4 (Fragment)	158	0.930943	0	147.089		0
unreviewed	F8WE68	RETREG2	Reticulophagy regulator 2	102	0.787702	0	80.3456		0
unreviewed	H0YJM5	RPS6KL1	Ribosomal protein S6 kinase-like 1 (Fragment)	73	0.825254	0	60.2436		0
unreviewed	B0QYP8	PARVB	Beta-parvin (Fragment)	194	0.899797	0	174.561		0
unreviewed	H0YAJ2	MMS22L	Protein MMS22-like (Fragment)	322	0.920829	0	296.507		0
unreviewed	I3L197	TBC1D28	TBC1 domain family member 28 (Fragment)	65	0.886399	0	57.6159		0
unreviewed	A0A0U1RQP9		Uncharacterized protein (Fragment)	18	0.676516	0	12.1773		0
unreviewed	G3V3I9	PAPOLA	Poly(A) polymerase alpha (Fragment)	177	0.919782	0	162.801		0
unreviewed	H0Y9Q2	IFT122	Intraflagellar transport protein 122 homolog (Fragment)	380	0.927074	0	352.288		0
unreviewed	A0A087WTM1	ROBO1	Roundabout homolog 1	1606	0.927883	0	1490.18		0
unreviewed	A0A494C069	ZNF844	Zinc finger protein 844	634	0.933505	0	591.842		0
unreviewed	H0Y957	SLC30A5	Zinc transporter 5 (Fragment)	83	0.908472	0	75.4032		0
unreviewed	A0A1B0GW37	NFIB	Nuclear factor 1	411	0.92297	0	379.341		0
unreviewed	F8VX61	C12orf42	Uncharacterized protein C12orf42	90	0.913355	0	82.202		0
unreviewed	A0A494C0M1	MSH6	DNA mismatch repair protein	1261	0.932347	0	1175.69		0
unreviewed	A0A5F9ZI56	ANK2	Ankyrin-2	1882	0.923084	0	1737.24		0
unreviewed	E5RGJ3	SH2D5	SH2 domain-containing protein 5 (Fragment)	70	0.897766	0	62.8436		0
unreviewed	A0A3B3ISE0	C12orf74	Uncharacterized protein C12orf74 (Fragment)	21	0.683132	0	14.3458		0
unreviewed	A0A087WZE0	SEMA3B	Semaphorin-3B (Fragment)	214	0.910281	0	194.8		0
unreviewed	F8WDI5	STIMATE	Store-operated calcium entry regulator STIMATE	65	0.857179	0	55.7166		0
unreviewed	H0YKE8	WDR20	WD repeat-containing protein 20	176	0.933284	0	164.258		0
unreviewed	H0Y8Z7	DDX60	Probable ATP-dependent RNA helicase DDX60 (Fragment)	190	0.915137	0	173.876		0
unreviewed	A0A0G2JH30	CDKN1C	Cyclin-dependent kinase inhibitor 1C	305	0.816544	0	249.046		0
unreviewed	H0Y909	FAM149A	Protein FAM149A (Fragment)	158	0.876686	0	138.516		0
unreviewed	A0A0A0MSA1	CACNA1C	Voltage-dependent L-type calcium channel subunit alpha	2173	0.935968	0	2033.86		0
unreviewed	D6RDW6	TMEM150C	Transmembrane protein 150C (Fragment)	67	0.903503	0	60.5347		0
unreviewed	M0R175	NR2F6	Nuclear receptor subfamily 2 group F member 6 (Fragment)	125	0.832778	0	104.097		0
unreviewed	M0R2A4	BABAM1	BRISC and BRCA1-A complex member 1 (Fragment)	193	0.894984	0	172.732		0
unreviewed	A0A2R8Y771	MICAL2	[F-actin]-monooxygenase MICAL2 (Fragment)	68	0.85875	0	58.395		0
unreviewed	A0A0G2JQK7	TUBGCP5	Gamma-tubulin complex component 5 (Fragment)	22	0.773059	0	17.0073		0
unreviewed	S4R388	TMEM116	Transmembrane protein 116 (Fragment)	104	0.886113	0	92.1557		0
unreviewed	H3BR92	NDRG4	Protein NDRG4 (Fragment)	150	0.927355	0	139.103		0
unreviewed	H3BSH7	UTP4	U3 small nucleolar RNA-associated protein 4 homolog (Fragment)	700	0.938523	0	656.966		0
unreviewed	F8W1U5		DUF3456 domain-containing protein (Fragment)	82	0.920253	0	75.4608		0
unreviewed	K7ES92	ARHGAP45	Rho GTPase-activating protein 45	771	0.910883	0	702.29		0
unreviewed	A0A2R8Y6P6	SNTG1	Gamma-1-syntrophin	416	0.939215	0	390.713		0
unreviewed	H3BV27	RPS15A	40S ribosomal protein S15a	49	0.868239	0	42.5437		0
unreviewed	A0A2R8YFQ0	SATL1	Spermidine/spermine N(1)-acetyltransferase-like protein 1	676	0.870633	0	588.548		0
unreviewed	M0R2L9	RPS19	40S ribosomal protein S19 (Fragment)	71	0.892033	0	63.3344		0
unreviewed	A0A075B6H4	KAT14	Cysteine-rich protein 2-binding protein	781	0.930393	0	726.637		0
unreviewed	A0A2R8YCX1	GPSM2	G-protein-signaling modulator 2 (Fragment)	227	0.905717	0	205.598		0
unreviewed	V9GYM2	CEP192	Centrosomal protein of 192 kDa	70	0.884104	0	61.8873		0
unreviewed	J3KSM8	RAB31	Ras-related protein Rab-31	59	0.8724	0	51.4716		0
unreviewed	M9MMK9	PTPRC	Receptor-type tyrosine-protein phosphatase C (Fragment)	148	0.888224	0	131.457		0
unreviewed	A0A2R8Y6J3	RPL5	60S ribosomal protein L5 (Fragment)	238	0.927193	0	220.672		0
unreviewed	H3BMK6	DUS2	tRNA-dihydrouridine(20) synthase [NAD(P)+]-like (Fragment)	81	0.898417	0	72.7718		0
unreviewed	A0A3B3IS54	DARS2	Aspartate--tRNA ligase, mitochondrial	484	0.933488	0	451.808		0
unreviewed	K7EQL5	FAM20A	Pseudokinase FAM20A (Fragment)	21	0.792741	0	16.6476		0
unreviewed	A0A140T9A7	MSH5	MutS protein homolog 5 (Fragment)	107	0.887834	0	94.9983		0
unreviewed	A0A0D9SF32	NAA50	N-alpha-acetyltransferase 50	58	0.884808	0	51.3189		0
unreviewed	K7EQP3	ZNF793	Zinc finger protein 793	93	0.931345	0	86.6151		0
unreviewed	A0A286YFD8	FER1L5	Fer-1-like protein 5	768	0.941053	0	722.729		0
unreviewed	M0R0I5	KHSRP	Far upstream element-binding protein 2 (Fragment)	278	0.887229	0	246.65		0
unreviewed	C9JAT9	ADAD1	Adenosine deaminase domain-containing protein 1 (Fragment)	241	0.915206	0	220.565		0
unreviewed	A0A087WWN1	CCDC122	Coiled-coil domain-containing protein 122 (Fragment)	22	0.796142	0	17.5151		0
unreviewed	A0A3B3IU69	EML1	Echinoderm microtubule-associated protein-like 1	840	0.934549	0	785.021		0
unreviewed	A0A0C4DGR5	ZNF496	Zinc finger protein 496 (Fragment)	512	0.920301	0	471.194		0
unreviewed	A0A0J9YX15	CPEB1	Cytoplasmic polyadenylation element-binding protein 1	138	0.864621	0	119.318		0
unreviewed	A0A3B3IS36	MED13L	Mediator of RNA polymerase II transcription subunit 13-like (Fragment)	167	0.925407	0	154.543		0
unreviewed	I3L4D5	BCL7C	B-cell CLL/lymphoma 7 protein family member C	104	0.881432	0	91.6689		0
unreviewed	D6R9D7	ENC1	Ectoderm-neural cortex protein 1 (Fragment)	49	0.848604	0	41.5816		0
unreviewed	A0A494C1Q9	CHN1	N-chimaerin (Fragment)	83	0.946736	0	78.5791		0
unreviewed	H0YB68	VIRMA	Protein virilizer homolog (Fragment)	90	0.82289	0	74.0601		0
unreviewed	H7BXT4	SETD2	Histone-lysine N-methyltransferase SETD2 (Fragment)	1364	0.904267	0	1233.42		0
unreviewed	F5GZX3	CAPRIN2	Caprin-2 (Fragment)	84	0.879629	0	73.8888		0
unreviewed	A0A494C0H8	IGSF1	Immunoglobulin superfamily member 1 (Fragment)	278	0.930228	0	258.603		0
unreviewed	E9PKA7	RCE1	CAAX prenyl protease 2	206	0.894869	0	184.343		0
unreviewed	H0YLE3	PPP1R3E	Protein phosphatase 1 regulatory subunit 3E (Fragment)	48	0.856257	0	41.1004		0
unreviewed	H0Y836	SFI1	Protein SFI1 homolog (Fragment)	56	0.871703	0	48.8154		0
unreviewed	H0YG27	TRIM65	Tripartite motif-containing protein 65 (Fragment)	287	0.886816	0	254.516		0
unreviewed	K7EJS4	SPINT2	Kunitz-type protease inhibitor 2 (Fragment)	52	0.890117	0	46.2861		0
unreviewed	E9PMQ9	TM9SF1	Transmembrane 9 superfamily member	589	0.92751	0	546.303		0
unreviewed	G3V5Y9	KLHL28	Kelch-like protein 28 (Fragment)	84	0.912294	0	76.6327		0
unreviewed	A0A0D9SF89	SLC12A5	Solute carrier family 12 member 5	53	0.827445	0	43.8546		0
unreviewed	D6R9N5	IRF2	Interferon regulatory factor 2 (Fragment)	137	0.911031	0	124.811		0
unreviewed	H0YKP9	MARK3	MAP/microtubule affinity-regulating kinase 3 (Fragment)	222	0.91402	0	202.913		0
unreviewed	X6RGP5	SEC16A	Protein transport protein sec16 (Fragment)	1059	0.912735	0	966.586		0
unreviewed	F5H7C7	CLSTN3	Calsyntenin-3 (Fragment)	142	0.915879	0	130.055		0
unreviewed	A0A5K1VW79	CPEB2	Cytoplasmic polyadenylation element-binding protein 2	999	0.89286	0	891.967		0
unreviewed	D6RBY8	CDC23	Cell division cycle protein 23 homolog	109	0.893798	0	97.424		0
unreviewed	A0A140T9D2	HLA-F	HLA class I histocompatibility antigen, alpha chain F (Fragment)	123	0.875869	0	107.732		0
unreviewed	F8WDE7	ATXN7L1	Ataxin-7-like protein 1	68	0.814848	0	55.4097		0
unreviewed	D6RAX1	DTNBP1	Dysbindin	44	0.82529	0	36.3128		0
unreviewed	H0YBT8	TACC1	Transforming acidic coiled-coil-containing protein 1 (Fragment)	453	0.903496	0	409.284		0
unreviewed	Q5VXA5	FCRLA	Fc receptor-like A	152	0.875361	0	133.055		0
unreviewed	E9PDB0	WDR49	WD repeat-containing protein 49	518	0.936897	0	485.312		0
unreviewed	H3BM75	MEAK7	MTOR-associated protein MEAK7	193	0.908818	0	175.402		0
unreviewed	H0YJ90	PIP4P1	Phosphatidylinositol-4,5-bisphosphate 4-phosphatase (EC 3.1.3.78) (Fragment)	111	0.895849	0	99.4393		0
unreviewed	F8VUI9	CNTN1	Contactin-1 (Fragment)	90	0.940431	0	84.6388		0
unreviewed	D6RI10	SPINK2	Serine protease inhibitor Kazal-type 2	134	0.886993	0	118.857		0
unreviewed	K7EPD4	TLE2	Transducin-like enhancer protein 2 (Fragment)	130	0.885163	0	115.071		0
unreviewed	C9JEE7	WDR43	WD repeat-containing protein 43 (Fragment)	147	0.928456	0	136.483		0
unreviewed	J3QKL5	MBP	Myelin basic protein (Fragment)	171	0.896257	0	153.26		0
unreviewed	A0A2R8Y746	TWNK	Twinkle protein, mitochondrial	128	0.929131	0	118.929		0
unreviewed	C9JHZ6	NRBP1	Nuclear receptor-binding protein (Fragment)	155	0.89312	0	138.434		0
unreviewed	H7C4I6	ALG12	Mannosyltransferase (EC 2.4.1.-) (Fragment)	195	0.877417	0	171.096		0
unreviewed	C9JYU1	TTC12	Tetratricopeptide repeat protein 12 (Fragment)	107	0.846314	0	90.5556		0
unreviewed	C9JN15	PPIG	Peptidyl-prolyl cis-trans isomerase (PPIase) (EC 5.2.1.8) (Fragment)	246	0.890807	0	219.138		0
unreviewed	A0A2R8Y7E9	TSC1	Hamartin	381	0.924961	0	352.41		0
unreviewed	A0A494C0R1	SOX10	Transcription factor SOX-10 (Fragment)	72	0.863505	0	62.1724		0
unreviewed	H7C207	R3HDM1	R3H domain-containing protein 1 (Fragment)	822	0.880639	0	723.885		0
unreviewed	F8W822	GIT2	ARF GTPase-activating protein GIT2	421	0.925481	0	389.627		0
unreviewed	G3V3H6	AKAP6	A-kinase anchor protein 6 (Fragment)	25	0.751054	0	18.7764		0
unreviewed	A0A494C180	BBIP1	BBSome-interacting protein 1	54	0.897468	0	48.4633		0
unreviewed	C9JG07	VPS8	Vacuolar protein sorting-associated protein 8 homolog (Fragment)	202	0.887655	0	179.306		0
unreviewed	A0A0U1RRH2	USP24	Ubiquitin carboxyl-terminal hydrolase 24 (Fragment)	34	0.814295	0	27.686		0
unreviewed	J3QLP1	CES2	Cocaine esterase (Fragment)	125	0.918189	0	114.774		0
unreviewed	C9JZ21	MCM2	DNA replication licensing factor MCM2 (Fragment)	128	0.794522	0	101.699		0
unreviewed	C9JL25	HSPD1	60 kDa heat shock protein, mitochondrial (Fragment)	175	0.904499	0	158.287		0
unreviewed	A0A2R8YEB9	TAGAP	T-cell activation Rho GTPase-activating protein	57	0.865134	0	49.3126		0
unreviewed	A0A590UJI9	ERCC6L2	DNA excision repair protein ERCC-6-like 2 (Fragment)	49	0.895579	0	43.8834		0
unreviewed	A0A0G2JQ40	KIR3DL1	Killer cell immunoglobulin-like receptor 3DL1 (Fragment)	219	0.933214	0	204.374		0
unreviewed	A0A2R8Y5Z3	ABCC4	Multidrug resistance-associated protein 4 (Fragment)	35	0.894737	0	31.3158		0
unreviewed	A0A3B3ISJ5	INPP5F	Phosphatidylinositide phosphatase SAC2	460	0.943962	0	434.222		0
unreviewed	A0A0J9YXP5	TRPV6	Transient receptor potential cation channel subfamily V member 6 (Fragment)	90	0.875997	0	78.8397		0
unreviewed	A0A5F9ZH37	BBS9	Protein PTHB1	851	0.928293	0	789.978		0
unreviewed	A0A2R8Y6Q4	GRB10	Growth factor receptor-bound protein 10	94	0.883902	0	83.0868		0
unreviewed	A0A0G2JRN3	SERPINA1	Alpha-1-antitrypsin	359	0.9153	0	328.593		0
unreviewed	A0A3B3ISH6	NOP9	Nucleolar protein 9 (Fragment)	456	0.880384	0	401.455		0
unreviewed	A0A590UJ75	MYO6	Unconventional myosin-VI (Fragment)	926	0.932744	0	863.721		0
unreviewed	A0A2R8Y7T8	TSEN15	tRNA-splicing endonuclease subunit Sen15	137	0.911855	0	124.924		0
unreviewed	A0A1W2PR51	ADGRV1	Adhesion G-protein-coupled receptor V1 (Fragment)	71	0.891256	0	63.2792		0
unreviewed	A0A0J9YWQ3	SERPINF2	Alpha-2-antiplasmin (Fragment)	264	0.899741	0	237.532		0
unreviewed	A0A2R8YE60	RNASEH2B	Ribonuclease H2 subunit B (Fragment)	242	0.9102	0	220.268		0
unreviewed	A0A0J9YYG5	PLPPR1	Phospholipid phosphatase-related protein type 1 (Fragment)	228	0.915424	0	208.717		0
unreviewed	A0A2R8Y5L5	PMP22	Peripheral myelin protein 22	129	0.876026	0	113.007		0
unreviewed	A0A140T9B1	FLOT1	Flotillin (Fragment)	115	0.893741	0	102.78		0
unreviewed	A0A1W2PQS9	LIAS	Lipoyl synthase, mitochondrial	142	0.919774	0	130.608		0
unreviewed	A0A590UJ62	KCNC3	Potassium voltage-gated channel subfamily C member 3	768	0.90875	0	697.92		0
unreviewed	A0A0G2JRD8	MUC4	Mucin-4	6448	0.733925	0	4732.35		0
unreviewed	A0A5F9ZHM6	ANK2	Ankyrin-2	1708	0.925234	0	1580.3		0
unreviewed	A0A590UJL3	SHANK3	SH3 and multiple ankyrin repeat domains protein 3	1121	0.854374	0	957.753		0
unreviewed	A0A3B3IU21	HDAC8	Histone deacetylase 8	137	0.920674	0	126.132		0
unreviewed	A0A494C0S2	ERCC5	DNA repair protein-complementing XP-G cells	904	0.912805	0	825.175		0
unreviewed	A0A0G2JN38	LOC107984156	Uncharacterized protein	87	0.90325	0	78.5827		0
unreviewed	A0A0G2JQE3	SLC12A7	Solute carrier family 12 member 7 (Fragment)	346	0.933499	0	322.991		0
unreviewed	A0A1W2PR22	PIGT	GPI transamidase component PIG-T	116	0.873754	0	101.355		0
unreviewed	A0A0U1RQW0	SEPTIN7	Septin-7 (Fragment)	46	0.803917	0	36.9802		0
unreviewed	A0A1W2PQJ3	KIR3DL2	Killer cell immunoglobulin-like receptor 3DL2	438	0.930966	0	407.763		0
unreviewed	A0A286YF47	MTHFR	Methylenetetrahydrofolate reductase	82	0.84471	0	69.2662		0
unreviewed	A0A2R8YF14	CLCN5	H(+)/Cl(-) exchange transporter 5 (Fragment)	62	0.894193	0	55.44		0
unreviewed	A0A1W2PQZ5	GABRD	Gamma-aminobutyric acid receptor subunit delta	35	0.748039	0	26.1814		0
unreviewed	A0A1W2PNU3		Uncharacterized protein	283	0.814369	0	230.466		0
unreviewed	A0A1W2PRM6	HADH	Hydroxyacyl-coenzyme A dehydrogenase, mitochondrial (Fragment)	21	0.724779	0	15.2204		0
unreviewed	A0A2R8YDA4	SLC29A3	Equilibrative nucleoside transporter 3	144	0.899769	0	129.567		0
unreviewed	A0A2R8YEJ8	TSC2	Tuberin	572	0.918098	0	525.152		0
unreviewed	A0A3B3ISG9	MYT1L	Myelin transcription factor 1-like protein (Fragment)	158	0.907037	0	143.312		0
unreviewed	A0A286YEC1	SMIM27	Small integral membrane protein 27	35	0.807272	0	28.2545		0
unreviewed	A0A494BZU0	IL6ST	Interleukin-6 receptor subunit beta	642	0.937233	0	601.703		0
unreviewed	A0A494C133	KIAA0586	Protein TALPID3 (Fragment)	253	0.889031	0	224.925		0
unreviewed	A0A3B3ISD7	C4B	Complement C4-B (Fragment)	158	0.903816	0	142.803		0
unreviewed	A0A3B3IT83	TJP2	Tight junction protein ZO-2 (Fragment)	620	0.920828	0	570.914		0
unreviewed	A0A494C1F3	CHD1L	Chromodomain-helicase-DNA-binding protein 1-like	50	0.811281	0	40.564		0
unreviewed	A0A3B3ITR5	SLC35D2	UDP-N-acetylglucosamine/UDP-glucose/GDP-mannose transporter (Fragment)	61	0.900214	0	54.9131		0
unreviewed	A0A2R8Y6Y6	GSS	Glutathione synthetase	81	0.857865	0	69.4871		0
unreviewed	A0A0J9YYC6	MED16	Mediator of RNA polymerase II transcription subunit 16 (Mediator complex subunit 16) (Fragment)	460	0.91212	0	419.575		0
unreviewed	A0A0J9YWF0	SLC39A11	Zinc transporter ZIP11 (Fragment)	24	0.789799	0	18.9552		0
unreviewed	A0A2R8YDB5	ABCC8	ATP-binding cassette sub-family C member 8 (Fragment)	297	0.910941	0	270.55		0
unreviewed	A0A0J9YW49	MED16	Mediator of RNA polymerase II transcription subunit 16 (Mediator complex subunit 16) (Fragment)	370	0.90839	0	336.104		0
unreviewed	A0A3B3ISS3	SLC25A36	Solute carrier family 25 member 36	139	0.915962	0	127.319		0
unreviewed	A0A494C0K3	IFNAR1	Interferon alpha/beta receptor 1	67	0.884254	0	59.245		0
unreviewed	A0A1B0GTD8	STXBP1	Syntaxin-binding protein 1	55	0.850051	0	46.7528		0
unreviewed	A0A140T9Q8	HLA-DMB	HLA class II histocompatibility antigen, DM beta chain (Fragment)	106	0.927279	0	98.2916		0
unreviewed	A0A0U1RRE7	ANXA4	Annexin A4 (Fragment)	8	0.483389	0	3.86711		0
unreviewed	A0A590UJM0	SCN10A	Sodium channel protein	1964	0.936138	0	1838.58		0
unreviewed	A0A1B0GVI5	CHRNA7	Neuronal acetylcholine receptor subunit alpha-7	159	0.929797	0	147.838		0
unreviewed	A0A140T9J6	TRIM31	E3 ubiquitin-protein ligase TRIM31 (Fragment)	248	0.917765	0	227.606		0
unreviewed	A0A140TA46	RPP21	Ribonuclease P protein subunit p21	503	0.913065	0	459.272		0
unreviewed	A0A2R8Y7B7	CHSY1	Hexosyltransferase (EC 2.4.1.-) (Fragment)	53	0.833233	0	44.1614		0
unreviewed	A0A1W2PQ01	ST3GAL5	Lactosylceramide alpha-2,3-sialyltransferase (Fragment)	103	0.899887	0	92.6884		0
unreviewed	A0A494C1D5	TSFM	Elongation factor Ts, mitochondrial	129	0.877876	0	113.246		0
unreviewed	A0A1W2PRU8	BIVM-ERCC5	BIVM-ERCC5 readthrough (Fragment)	144	0.945566	0	136.161		0
unreviewed	A0A1W2PNR7	HLA-B	HLA class I histocompatibility antigen, B alpha chain	253	0.913561	0	231.131		0
unreviewed	A0A590UK23	SCN9A	Sodium channel protein type 9 subunit alpha	88	0.848963	0	74.7087		0
unreviewed	A0A1B0GUD8	CYP2D6	Cytochrome P450 2D6 (Fragment)	180	0.891489	0	160.468		0
unreviewed	A0A2R8Y531	KIF23	Kinesin-like protein KIF23	283	0.934972	0	264.597		0
unreviewed	A0A0G2JR20	SDCCAG8	Serologically defined colon cancer antigen 8 (Fragment)	409	0.862745	0	352.863		0
unreviewed	A0A590UK40	B9D1	B9 domain-containing protein 1	187	0.926605	0	173.275		0
unreviewed	A0A3B3IRV4	KAT6B	Histone acetyltransferase KAT6B (Fragment)	176	0.909594	0	160.089		0
unreviewed	A0A0G2JLE2	IFNGR2	Interferon gamma receptor 2 (Fragment)	12	0.640303	0	7.68364		0
unreviewed	A0A1W2PP77	HLA-C	HLA class I histocompatibility antigen, C alpha chain	244	0.912204	0	222.578		0
unreviewed	A0A2Q2SAK4	PON2	Serum paraoxonase/arylesterase 2	50	0.794832	0	39.7416		0
unreviewed	A0A5F9ZGX9	BBS9	Protein PTHB1	928	0.928324	0	861.485		0
unreviewed	A0A5F9ZHC8	ASXL2	Putative Polycomb group protein ASXL2 (Fragment)	145	0.850545	0	123.329		0
unreviewed	A0A140TA75	CES5A	Carboxylic ester hydrolase (EC 3.1.1.-)	604	0.930271	0	561.884		0
unreviewed	A0A0G2JRU8	MUC4	Mucin-4	1125	0.933693	0	1050.4		0
unreviewed	A0A2R8Y4J4	RMND1	Required for meiotic nuclear division protein 1 homolog	444	0.927637	0	411.871		0
unreviewed	A0A1B0GVZ1	ATP6AP2	Renin receptor	101	0.870208	0	87.891		0
unreviewed	A0A1W2PRX5	ZNF577	Zinc finger protein 577	100	0.915933	0	91.5933		0
unreviewed	A0A494BZY2	IL31RA	Interleukin-31 receptor subunit alpha	65	0.898997	0	58.4348		0
unreviewed	A0A2R8Y5E0	EDARADD	Ectodysplasin-A receptor-associated adapter protein	82	0.884209	0	72.5052		0
unreviewed	A0A0U1RQV1	ERVK3-1	Endogenous retrovirus group K3 member 1 (Fragment)	116	0.917776	0	106.462		0
unreviewed	A0A0G2JNE9	LILRB4	Leukocyte immunoglobulin-like receptor subfamily B member 4	448	0.906267	0	406.008		0
unreviewed	A0A140T9F5	HLA-DMB	HLA class II histocompatibility antigen, DM beta chain (Fragment)	140	0.919165	0	128.683		0
unreviewed	A0A494C0F9	BIVM	Basic immunoglobulin-like variable motif-containing protein	46	0.839217	0	38.604		0
unreviewed	A0A2R8Y725	PCCA	Propionyl-CoA carboxylase alpha chain, mitochondrial	82	0.884352	0	72.5169		0
unreviewed	A0A2R8Y7A3	RNASEH2B	Ribonuclease H2 subunit B	47	0.850793	0	39.9873		0
unreviewed	A0A2R8Y847	ST3GAL3	CMP-N-acetylneuraminate-beta-1,4-galactoside alpha-2,3-sialyltransferase (Fragment)	55	0.839915	0	46.1953		0
unreviewed	A0A3B3ITR6	FARS2	Phenylalanine--tRNA ligase, mitochondrial	433	0.939327	0	406.729		0
unreviewed	A0A1B0GTA6	ASAH1	Acid ceramidase	81	0.84337	0	68.313		0
unreviewed	A0A590UJP6	SLMAP	Sarcolemmal membrane-associated protein (Fragment)	117	0.83662	0	97.8846		0
unreviewed	A0A5F9ZHX3	ATXN2	Ataxin-2	1167	0.898126	0	1048.11		0
unreviewed	A0A0J9YW09	GOLGA6L10	Golgin subfamily A member 6-like protein 10	522	0.831551	0	434.069		0
unreviewed	A0A0J9YY10	TRBV12-5	T cell receptor beta variable 12-5 (Fragment)	115	0.919555	0	105.749		0
unreviewed	A0A1W2PR66	SLC35A3	UDP-N-acetylglucosamine transporter	155	0.877001	0	135.935		0
unreviewed	A0A0G2JRW2	ABR	Active breakpoint cluster region-related protein (Fragment)	52	0.834252	0	43.3811		0
unreviewed	A0A3B3ISL8	RPS6KA5	Ribosomal protein S6 kinase alpha-5	207	0.875015	0	181.128		0
unreviewed	A0A2U3TZP8	RIMBP2	RIMS-binding protein 2	79	0.878117	0	69.3712		0
unreviewed	A0A590UJV2	TNNT2	Troponin T, cardiac muscle	55	0.851483	0	46.8316		0
unreviewed	A0A2R8Y681	ERCC3	General transcription and DNA repair factor IIH helicase subunit XPB (Fragment)	161	0.928703	0	149.521		0
unreviewed	A0A0S2Z5D0	CLN6	Ceroid-lipofuscinosis neuronal 6 late infantile variant isoform 2 (Ceroid-lipofuscinosis neuronal protein 6)	171	0.918717	0	157.101		0
unreviewed	F8WE20	WDR75	WD repeat-containing protein 75	89	0.906504	0	80.6788		0
unreviewed	Q9BU27	FAM3A	FAM3A protein (Protein FAM3A)	70	0.80414	0	56.2898		0
unreviewed	A6NGP5	JPT2	Jupiter microtubule-associated homolog 2 (cDNA FLJ50401, highly similar to Hematological and neurological expressed1-like protein) (cDNA, FLJ79413, highly similar to Hematological and neurological expressed 1-like protein)	178	0.877105	0	156.125		0
unreviewed	A2ABL6	VARS2	Valine--tRNA ligase, mitochondrial (Fragment)	115	0.872205	0	100.304		0
unreviewed	H7C0L1	DGKD	Diacylglycerol kinase delta (Fragment)	164	0.941407	0	154.391		0
unreviewed	A0A087X0Q5	CLEC18B	C-type lectin domain family 18 member B	446	0.939319	0	418.936		0
unreviewed	G3V3A0	SERPINA3	Alpha-1-antichymotrypsin (Serpin peptidase inhibitor, clade A (Alpha-1 antiproteinase, antitrypsin), member 3, isoform CRA_a)	205	0.921553	0	188.918		0
unreviewed	H0YIB6	MARF1	Meiosis regulator and mRNA stability factor 1 (Fragment)	18	0.661004	0	11.8981		0
unreviewed	A0A0G2JJL7	DDX39B	Spliceosome RNA helicase DDX39B (Fragment)	187	0.91254	0	170.645		0
unreviewed	A0A2R8YDI5	ATP10B	Phospholipid-transporting ATPase (EC 7.6.2.1)	1433	0.938836	0	1345.35		0
unreviewed	W4VSQ7	AFMID	Arylformamidase, isoform CRA_b (Kynurenine formamidase)	57	0.90473	0	51.5696		0
unreviewed	Q86X71	ST8SIA1	Alpha-N-acetylneuraminide alpha-2,8-sialyltransferase (ST8SIA1 protein)	83	0.88834	0	73.7322		0
unreviewed	Q4G0X5	UBE3D	E3 ubiquitin-protein ligase E3D (UBE2CBP protein)	37	0.860737	0	31.8473		0
unreviewed	E9PL96	TMEM218	Transmembrane protein 218 (Fragment)	70	0.76276	0	53.3932		0
unreviewed	E5RGH8	SLC36A2	Proton-coupled amino acid transporter 2	147	0.918923	0	135.082		0
unreviewed	B8ZZ19	PVALB	Parvalbumin alpha (Fragment)	101	0.825222	0	83.3474		0
unreviewed	A0A0A0MT38	DOCK9	Dedicator of cytokinesis 9, isoform CRA_b (Dedicator of cytokinesis protein 9)	1254	0.93525	0	1172.8		0
unreviewed	J3QL30	HYDIN	Hydrocephalus-inducing protein homolog (Fragment)	48	0.883355	0	42.401		0
unreviewed	A0A0C4DGW8	IFNL3	Interferon lambda-3 (Interleukin 28B (Interferon, lambda 3))	200	0.881006	0	176.201		0
unreviewed	F2Z2D3	EXOG	Nuclease EXOG, mitochondrial	56	0.802033	0	44.9138		0
unreviewed	G3V1T3	TAPBPL	TAP binding protein-like, isoform CRA_c (Tapasin-related protein)	185	0.912366	0	168.788		0
unreviewed	Q5T084	AMY1A	Alpha-amylase 1 (Fragment)	105	0.943717	0	99.0903		0
unreviewed	K7EPH7	ELAC1	ElaC homolog 1 (E. coli), isoform CRA_a (Zinc phosphodiesterase ELAC protein 1)	88	0.919211	0	80.8906		0
unreviewed	E7DBM8	CACNB4	Voltage-dependent L-type calcium channel subunit beta-4 (Voltage-dependent calcium channel beta-4c subunit variant)	207	0.922578	0	190.974		0
unreviewed	D6RB33	DCUN1D4	DCN1-like protein (Defective in cullin neddylation protein 1-like protein)	143	0.933896	0	133.547		0
unreviewed	B4DFP7	MTERF4	Transcription termination factor 4, mitochondrial (cDNA FLJ59868, highly similar to Homo sapiens MTERF domain containing 2 (MTERFD2), mRNA)	193	0.870459	0	167.999		0
unreviewed	C4P092	DISC1	Disrupted in schizophrenia 1 isoform 28 (Disrupted in schizophrenia 1 isoform 39) (Disrupted in schizophrenia 1 isoform 4) (Disrupted in schizophrenia 1 protein)	382	0.870466	0	332.518		0
unreviewed	Q9H980	POLM	DNA-directed DNA/RNA polymerase mu (Polymerase (DNA directed), mu, isoform CRA_a) (cDNA FLJ12940 fis, clone NT2RP2005038, weakly similar to DNA NUCLEOTIDYLEXOTRANSFERASE)	242	0.86855	0	210.189		0
unreviewed	Q66S35	PFKFB4	6-phosphofructo-2-kinase/fructose-2, 6-biphosphatase 4 isoform 1 (EC 2.7.1.105) (EC 3.1.3.46) (6-phosphofructo-2-kinase/fructose-2,6-bisphosphatase 4)	462	0.939246	0	433.932		0
unreviewed	E9PC20	RAMP1	Receptor activity-modifying protein 1	126	0.928685	0	117.014		0
unreviewed	B9VVT8	HNF4A	HNF4alpha10/11/12 (Hepatocyte nuclear factor 4-alpha) (Fragment)	103	0.913822	0	94.1237		0
unreviewed	K7EM54	HAUS1	HAUS augmin-like complex subunit 1	94	0.925873	0	87.032		0
unreviewed	F2Z2I9	SLC25A17	Peroxisomal membrane protein PMP34	45	0.820254	0	36.9114		0
unreviewed	Q8NEC6	MTMR1	MTMR1 protein (Myotubularin related protein 1, isoform CRA_b) (Myotubularin-related protein 1)	363	0.935771	0	339.685		0
unreviewed	C9IYU7	G6PC2	Glucose-6-phosphatase 2	80	0.908953	0	72.7163		0
unreviewed	A0A087WUK2	HNRNPDL	Heterogeneous nuclear ribonucleoprotein D-like (Heterogeneous nuclear ribonucleoprotein D-like, isoform CRA_b)	363	0.912724	0	331.319		0
unreviewed	Q96HN1	PLEKHG4B	PLEKHG4B protein (Pleckstrin homology domain-containing family G member 4B) (Fragment)	421	0.900097	0	378.941		0
unreviewed	A0A024R644	CLN5	Ceroid-lipofuscinosis neuronal protein 5 (Ceroid-lipofuscinosis, neuronal 5, isoform CRA_a)	407	0.943469	0	383.992		0
unreviewed	J3KQ06	TMEM45A	Transmembrane protein 45A (Transmembrane protein 45A, isoform CRA_a)	291	0.922944	0	268.577		0
unreviewed	R4GMV2	GTF2H2	General transcription factor IIH subunit 2 (Fragment)	23	0.738808	0	16.9926		0
unreviewed	A0A087X214	HYOU1	Hypoxia up-regulated protein 1 (Fragment)	92	0.867199	0	79.7823		0
unreviewed	B4DQ77	ITGAL	Integrin alpha-L (cDNA FLJ56671, highly similar to Integrin alpha-L)	162	0.903869	0	146.427		0
unreviewed	Q68DC6	CBFA2T2	Protein CBFA2T2	152	0.914434	0	138.994		0
unreviewed	Q60FE5	FLNA	Filamin-A	2620	0.915404	0	2398.36		0
unreviewed	Q6H2F6	KIR3DL2	Killer cell immunoglobulin-like receptor 3DL2 (Natural killer cell inhibitory receptor)	455	0.929578	0	422.958		0
unreviewed	E9PIX0	HGH1	Protein HGH1 homolog	85	0.789929	0	67.144		0
unreviewed	D6R9W9	CCHCR1	Coiled-coil alpha-helical rod protein 1	80	0.849576	0	67.966		0
unreviewed	E9PIQ3	BRD2	Bromodomain-containing protein 2	401	0.9084	0	364.268		0
unreviewed	U5XJZ2	LILRA6	LILRA6 (Leukocyte immunoglobulin-like receptor subfamily A member 6)	481	0.914057	0	439.661		0
unreviewed	H0YLT7	PRTG	Protogenin (Protogenin homolog (Gallus gallus), isoform CRA_b)	137	0.906042	0	124.128		0
unreviewed	G5E9S6	SSUH2	HCG1994835 (Protein SSUH2 homolog)	85	0.828805	0	70.4484		0
unreviewed	A6NLG4	SHOX2	HCG1786841, isoform CRA_b (Short stature homeobox protein 2) (cDNA FLJ38019 fis, clone CTONG2012758, highly similar to Short stature homeobox protein 2)	190	0.892754	0	169.623		0
unreviewed	B4DXS0	GKAP1	G kinase-anchoring protein 1 (cDNA FLJ59269, highly similar to Homo sapiens G kinase anchoring protein 1 (GKAP1), mRNA)	126	0.875734	0	110.342		0
unreviewed	R4GMV5	C16orf74	Uncharacterized protein C16orf74	29	0.806135	0	23.3779		0
unreviewed	H0YJ78	ABCD4	ATP-binding cassette sub-family D member 4 (Fragment)	183	0.892316	0	163.294		0
unreviewed	A0A5F9ZHD2	ANK2	Ankyrin 2, neuronal, isoform CRA_b (Ankyrin-2)	3936	0.90698	0	3569.87		0
unreviewed	A2ACR1	PSMB9	Proteasome subunit beta (EC 3.4.25.1)	196	0.902665	0	176.922		0
unreviewed	A0A2R8Y846	CCDC88A	Girdin	268	0.918153	0	246.065		0
unreviewed	B1AQ60	RBP7	Retinoid-binding protein 7 (Retinol binding protein 7, cellular, isoform CRA_a)	59	0.839141	0	49.5093		0
unreviewed	B4DZN5	TRMU	Mitochondrial tRNA-specific 2-thiouridylase 1 (cDNA FLJ52814, highly similar to tRNA(5-methylaminomethyl-2-thiouridylate)-methyltransferase)	131	0.938237	0	122.909		0
unreviewed	Q9H384	TCF25	PRO2620 (Transcription factor 25)	473	0.917983	0	434.206		0
unreviewed	B4E1S2	ANXA4	Annexin	142	0.889909	0	126.367		0
unreviewed	I3L2G8	RPH3AL	Rab effector Noc2 (Fragment)	157	0.91671	0	143.923		0
unreviewed	H0YCQ4	PGAP2	Post-GPI attachment to proteins factor 2	81	0.867538	0	70.2706		0
unreviewed	E5RIR1	NDRG1	Protein NDRG1 (Fragment)	158	0.925601	0	146.245		0
unreviewed	Q2V6Q1	ADAP2	Arf-GAP with dual PH domain-containing protein 2 (Centaurin alpha 2)	387	0.93155	0	360.51		0
unreviewed	H3BPF1	CNOT1	CCR4-NOT transcription complex subunit 1 (Fragment)	25	0.73401	0	18.3503		0
unreviewed	K7ER55	ZNF540	Zinc finger protein 540 (Zinc finger protein 540, isoform CRA_b)	29	0.864977	0	25.0843		0
unreviewed	Q5SSZ3	AGER	Advanced glycosylation end product-specific receptor (Fragment)	234	0.909681	0	212.865		0
unreviewed	B4DVJ6	DCP1B	cDNA FLJ57612, highly similar to mRNA decapping enzyme 1B (mRNA-decapping enzyme 1B)	153	0.925092	0	141.539		0
unreviewed	Q8N329	EOGT	C3orf64 protein (EGF domain-specific O-linked N-acetylglucosamine transferase)	135	0.919456	0	124.127		0
unreviewed	E9PHZ2	CHORDC1	Cysteine and histidine-rich domain-containing protein 1	144	0.931954	0	134.201		0
unreviewed	Q5R3B4	MPC2	Mitochondrial pyruvate carrier (Fragment)	105	0.903761	0	94.8949		0
unreviewed	Q6NSD3	CFHR3	CFHR3 protein (Complement factor H-related 3, isoform CRA_c) (Complement factor H-related protein 3)	232	0.942441	0	218.646		0
unreviewed	B1AZ06	TLR5	Toll-like receptor 5 (Fragment)	21	0.682066	0	14.3234		0
unreviewed	G3XAD3	GRIK2	Glutamate receptor ionotropic, kainate 2 (Glutamate receptor, ionotropic, kainate 2, isoform CRA_b)	353	0.93974	0	331.728		0
unreviewed	G3V1A6	GSDMD	Gasdermin domain containing 1, isoform CRA_d (Gasdermin-D)	532	0.897011	0	477.21		0
unreviewed	F2Z2Q1	BPHL	Valacyclovir hydrolase	44	0.796701	0	35.0549		0
unreviewed	J3QQJ7	HYDIN	Hydrocephalus-inducing protein homolog (Fragment)	833	0.930084	0	774.76		0
unreviewed	J3QLN6	EIF4A1	Eukaryotic initiation factor 4A-I (Fragment)	163	0.913463	0	148.895		0
unreviewed	G3V1A0	TRAPPC4	Trafficking protein particle complex subunit	117	0.901301	0	105.452		0
unreviewed	F2Z2F8	TMEM14B	Transmembrane protein 14B	35	0.813017	0	28.4556		0
unreviewed	C9J8S8	PTPRD	Receptor-type tyrosine-protein phosphatase delta	202	0.913105	0	184.447		0
unreviewed	H3BRR7	PIEZO1	Piezo-type mechanosensitive ion channel component 1 (Fragment)	183	0.923891	0	169.072		0
unreviewed	Q6NVB9	LIMCH1	LIM and calponin homology domains-containing protein 1 (LIMCH1 protein)	160	0.873445	0	139.751		0
unreviewed	C9JTF6	SLCO1A2	Solute carrier organic anion transporter family member 1A2 (Fragment)	136	0.886919	0	120.621		0
unreviewed	A0A1B0GVC5	ABHD14A-ACY1	ABHD14A-ACY1 readthrough (Fragment)	105	0.879733	0	92.372		0
unreviewed	D6RIZ7	CCT5	T-complex protein 1 subunit epsilon	44	0.848897	0	37.3515		0
unreviewed	H0Y9X0	FRYL	Protein furry homolog-like (Fragment)	1454	0.921234	0	1339.47		0
unreviewed	E9PCT7	PPP2R2B	Serine/threonine-protein phosphatase 2A 55 kDa regulatory subunit B beta isoform	44	0.867293	0	38.1609		0
unreviewed	C9J7T9	TNNC2	Troponin C type 2 (Fast), isoform CRA_a (Troponin C, skeletal muscle)	145	0.863855	0	125.259		0
unreviewed	H0Y920	MAML3	Mastermind-like protein 3 (Fragment)	185	0.834737	0	154.426		0
unreviewed	H7C148	CNOT3	CCR4-NOT transcription complex subunit 3 (Fragment)	455	0.902316	0	410.554		0
unreviewed	A0A3B3IRL0	SGK2	Serine/threonine-protein kinase Sgk2	158	0.900846	0	142.334		0
unreviewed	E5RH49	NKX2-5	Homeobox protein Nkx-2.5 (Fragment)	142	0.829058	0	117.726		0
unreviewed	A0A087X051	C11orf95	Uncharacterized protein C11orf95 (Fragment)	201	0.861012	0	173.063		0
unreviewed	E5RID3	CIBAR1	CBY1-interacting BAR domain-containing 1 (Fragment)	110	0.875686	0	96.3255		0
unreviewed	A0A0C4DG43	TSLP	Thymic stromal lymphopoietin	159	0.918596	0	146.057		0
unreviewed	H3BQB1	APRT	Adenine phosphoribosyltransferase (Fragment)	161	0.886686	0	142.756		0
unreviewed	A0A1B0GWC0	CPT2	Carnitine O-palmitoyltransferase 2, mitochondrial	647	0.932557	0	603.365		0
unreviewed	F8VYK6	TARBP2	RISC-loading complex subunit TARBP2	88	0.89437	0	78.7045		0
unreviewed	A0A1W2PP95	GSTT4	Glutathione S-transferase theta-4	42	0.872724	0	36.6544		0
unreviewed	Q9GJ45	HLA-A	HLA class I histocompatibility antigen, A alpha chain (MHC class I antigen)	326	0.923637	0	301.106		0
unreviewed	C9JED7	TBC1D5	TBC1 domain family member 5 (Fragment)	79	0.887168	0	70.0863		0
unreviewed	H3BNK4	NDRG4	Protein NDRG4 (Fragment)	157	0.922832	0	144.885		0
unreviewed	A0A0G2JNH0	LILRB2	Leukocyte immunoglobulin-like receptor subfamily B member 2	510	0.905427	0	461.768		0
unreviewed	H7C3S9	COPS8	COP9 signalosome complex subunit 8 (Fragment)	82	0.879084	0	72.0849		0
unreviewed	Q6XYB5	PDXDC1	LP8165 (Pyridoxal-dependent decarboxylase domain-containing protein 1)	204	0.910651	0	185.773		0
unreviewed	A0A075B6Y4	TRAJ19	T cell receptor alpha joining 19 (non-functional) (Fragment)	19	0.77843	0	14.7902		0
unreviewed	Q5SZR7	OAZ3	Ornithine decarboxylase antizyme 3	124	0.884415	0	109.668		0
unreviewed	J3KPH3	TASOR2	Protein TASOR 2 (Fragment)	245	0.900499	0	220.622		0
unreviewed	M0QYH2	PNKP	Bifunctional polynucleotide phosphatase/kinase	490	0.916636	0	449.152		0
unreviewed	H3BRM5	COX5A	Cytochrome c oxidase subunit 5A, mitochondrial	69	0.887124	0	61.2115		0
unreviewed	A0A1W2PR88	SRPX2	Sushi repeat-containing protein SRPX2 (Fragment)	312	0.926904	0	289.194		0
unreviewed	F8VU56	PTPRB	Receptor-type tyrosine-protein phosphatase beta	2127	0.937323	0	1993.69		0
unreviewed	H7C5E8	TF	Serotransferrin (Fragment)	142	0.930804	0	132.174		0
unreviewed	H0YKE5	MEIS2	Homeobox protein Meis2 (Fragment)	94	0.906354	0	85.1973		0
unreviewed	C9J6Q0	UGP2	UTP--glucose-1-phosphate uridylyltransferase (Fragment)	49	0.825281	0	40.4388		0
unreviewed	H7C4K2	HEG1	Protein HEG homolog 1 (Fragment)	63	0.919367	0	57.9201		0
unreviewed	A0A096LPA2	ADSL	Adenylosuccinate lyase (Fragment)	133	0.918359	0	122.142		0
unreviewed	C9K0E8	DDX11	ATP-dependent DNA helicase DDX11 (Fragment)	302	0.900693	0	272.009		0
unreviewed	C9JTR4	MCFD2	Multiple coagulation factor deficiency protein 2 (Fragment)	61	0.913058	0	55.6965		0
unreviewed	M0R005	FKRP	Fukutin-related protein (Fragment)	137	0.830121	0	113.727		0
unreviewed	A0A0A6YYL2	SULT1A4	Sulfotransferase (EC 2.8.2.-)	301	0.937221	0	282.104		0
unreviewed	A0A088AWK7		Uncharacterized protein	358	0.93224	0	333.742		0
unreviewed	A0A087WTD5	NOMO2	Nodal modulator 2	282	0.918443	0	259.001		0
unreviewed	A0A087WYL3	IMPG1	Interphotoreceptor matrix proteoglycan 1	719	0.922374	0	663.187		0
unreviewed	C9JMN3	POLR2B	DNA-directed RNA polymerase II subunit RPB2 (Fragment)	64	0.860817	0	55.0923		0
unreviewed	H0YCJ7	RPS3	40S ribosomal protein S3 (Fragment)	135	0.871864	0	117.702		0
unreviewed	H7C1K6	IFI44L	Interferon-induced protein 44-like (Fragment)	232	0.92166	0	213.825		0
unreviewed	A0A2R8Y4S2	RNASEH2B	Ribonuclease H2 subunit B (Fragment)	229	0.89922	0	205.921		0
unreviewed	K7ENH5	BLMH	Bleomycin hydrolase	93	0.905935	0	84.2519		0
unreviewed	D6RAU2	RACK1	Receptor of-activated protein C kinase 1	147	0.907322	0	133.376		0
unreviewed	A0A096LP05	ARHGEF9	Rho guanine nucleotide exchange factor 9 (Fragment)	115	0.932974	0	107.292		0
unreviewed	F8W0R2	OS9	Protein OS-9	125	0.857143	0	107.143		0
unreviewed	C9J8B1	STK33	Serine/threonine-protein kinase 33 (Fragment)	63	0.815389	0	51.3695		0
unreviewed	K7ES46	ERCC1	DNA excision repair protein ERCC-1 (Fragment)	209	0.91322	0	190.863		0
unreviewed	H0YKA6	TINF2	TERF1-interacting nuclear factor 2 (Fragment)	146	0.903457	0	131.905		0
unreviewed	H7BZJ8	AZGP1	Zinc-alpha-2-glycoprotein (Fragment)	84	0.905325	0	76.0473		0
unreviewed	F2Z2Y1	EYA4	Eyes absent homolog (EC 3.1.3.48)	645	0.916044	0	590.848		0
unreviewed	D6RA63	GAPT	Protein GAPT (Fragment)	68	0.863238	0	58.7002		0
unreviewed	H0YFY4	HMGA2	High mobility group protein HMGI-C (Fragment)	55	0.768954	0	42.2925		0
unreviewed	J3KT77	PPP1R1B	Protein phosphatase 1 regulatory subunit 1B	171	0.845042	0	144.502		0
unreviewed	A0A1W2PRY2	KCNA2	Potassium voltage-gated channel subfamily A member 2	305	0.92652	0	282.589		0
unreviewed	E9PR70	SERPINH1	Serpin H1 (Fragment)	295	0.908792	0	268.094		0
unreviewed	E9PKK4	NCAPD3	Condensin-2 complex subunit D3	832	0.928875	0	772.824		0
unreviewed	H0Y6H9	ZNF462	Zinc finger protein 462 (Fragment)	207	0.926477	0	191.781		0
unreviewed	A0A087X0C9	PCDH7	Protocadherin-7 (Fragment)	124	0.906047	0	112.35		0
unreviewed	C9J699	TAZ	Tafazzin family protein (Fragment)	184	0.938284	0	172.644		0
unreviewed	E9PNM5	SYT12	Synaptotagmin-12 (Fragment)	98	0.889899	0	87.2101		0
unreviewed	J3KNS1	AGTPBP1	Cytosolic carboxypeptidase 1	1278	0.935933	0	1196.12		0
unreviewed	A0A087WV30	IKBKG	NF-kappa-B essential modulator (Fragment)	115	0.811761	0	93.3525		0
unreviewed	H0YK57	CYP19A1	Aromatase (Fragment)	137	0.904578	0	123.927		0
unreviewed	C9JEB6	HDAC7	Histone deacetylase 7 (Fragment)	274	0.870803	0	238.6		0
unreviewed	C9J6R3	CEP41	Centrosomal protein of 41 kDa (Fragment)	140	0.896929	0	125.57		0
unreviewed	E9PC49	SIRT1	NAD-dependent protein deacetylase sirtuin-1	452	0.924331	0	417.798		0
unreviewed	A0A140T9U9	HLA-DQB2	HLA class II histocompatibility antigen, DQ beta 2 chain (Fragment)	217	0.935507	0	203.005		0
unreviewed	H0YJN6	PPP4R3A	Serine/threonine-protein phosphatase 4 regulatory subunit 3A (Fragment)	198	0.911856	0	180.547		0
unreviewed	C9J6V3	EML3	Echinoderm microtubule-associated protein-like 3 (Fragment)	113	0.763782	0	86.3073		0
unreviewed	E7EMY4	L1CAM	Neural cell adhesion molecule L1 (Fragment)	90	0.901555	0	81.1399		0
unreviewed	K7ELG8	ASXL3	Putative Polycomb group protein ASXL3	61	0.885461	0	54.0131		0
unreviewed	C9JD56	HDAC9	Histone deacetylase 9 (Fragment)	110	0.782465	0	86.0711		0
unreviewed	D6REM3	THAP9	DNA transposase THAP9	109	0.921435	0	100.436		0
unreviewed	E9PKU2	IL10RA	Interleukin-10 receptor subunit alpha	94	0.895282	0	84.1565		0
unreviewed	H7C338	CRYZL1	Quinone oxidoreductase-like protein 1 (Fragment)	97	0.902271	0	87.5203		0
unreviewed	F8VXZ5	TGFBR1	Receptor protein serine/threonine kinase (EC 2.7.11.30) (Fragment)	114	0.926653	0	105.638		0
unreviewed	M0R2J3	MYO9B	Unconventional myosin-IXb (Fragment)	174	0.892725	0	155.334		0
unreviewed	F5H230	TMEM52B	Transmembrane protein 52B (Fragment)	90	0.885791	0	79.7212		0
unreviewed	D6R9R5	SAR1B	GTP-binding protein SAR1b (Fragment)	118	0.921479	0	108.735		0
unreviewed	C9JGT3	PDE5A	cGMP-specific 3',5'-cyclic phosphodiesterase (Fragment)	224	0.930086	0	208.339		0
unreviewed	I3L2F1	SHBG	Sex hormone-binding globulin	181	0.909703	0	164.656		0
unreviewed	E9PNL2	SNX7	Sorting nexin-7	396	0.923832	0	365.838		0
unreviewed	H0YN28	ANXA2	Annexin (Fragment)	139	0.902325	0	125.423		0
unreviewed	Q5W0Z5	DMRT3	Doublesex- and mab-3-related transcription factor 3 (Fragment)	112	0.905217	0	101.384		0
unreviewed	A0A0D9SG57	UTRN	Utrophin (Fragment)	150	0.893056	0	133.958		0
unreviewed	F8VNR3	TGFA	Protransforming growth factor alpha	166	0.894994	0	148.569		0
unreviewed	E9PJF8	PAK1	Serine/threonine-protein kinase PAK 1 (Fragment)	26	0.79953	0	20.7878		0
unreviewed	E9PRU6	ECHDC1	Ethylmalonyl-CoA decarboxylase (Fragment)	135	0.894548	0	120.764		0
unreviewed	C9JMQ2	CNTN4	Contactin-4 (Fragment)	116	0.932129	0	108.127		0
unreviewed	H7C1N3	BET1	BET1 homolog (Fragment)	132	0.913429	0	120.573		0
unreviewed	Q5TBN9	UBR4	E3 ubiquitin-protein ligase UBR4	258	0.921785	0	237.821		0
unreviewed	D6RAM2	CCSER1	Serine-rich coiled-coil domain-containing protein 1	93	0.885948	0	82.3932		0
unreviewed	H0YKV8	ANXA2	Annexin A2 (Fragment)	81	0.911028	0	73.7933		0
unreviewed	A0A0G2JKT8	GABARAPL1	Gamma-aminobutyric acid receptor-associated protein-like 1 (Fragment)	10	0.700073	0	7.00073		0
unreviewed	E9PGG1	DYNC1I2	Cytoplasmic dynein 1 intermediate chain 2 (Fragment)	110	0.822491	0	90.474		0
unreviewed	H0Y4A4	GPSM2	G-protein-signaling modulator 2 (Fragment)	216	0.907993	0	196.126		0
unreviewed	A0A1B0GWB8	NFIB	Nuclear factor 1 B-type	308	0.895937	0	275.949		0
unreviewed	H0Y8N8	RAPGEF2	Rap guanine nucleotide exchange factor 2 (Fragment)	188	0.887419	0	166.835		0
unreviewed	I3L2J3	TMEM88	Transmembrane protein 88	126	0.867992	0	109.367		0
unreviewed	C9J6J2	TLCD4	TLC domain-containing protein 4 (Fragment)	143	0.89166	0	127.507		0
unreviewed	H7BXX9	HIPK2	Homeodomain-interacting protein kinase 2	911	0.931384	0	848.491		0
unreviewed	H0Y8E8	BAP1	Ubiquitin carboxyl-terminal hydrolase BAP1 (Fragment)	253	0.907254	0	229.535		0
unreviewed	H0Y547	ATP11A	Phospholipid-transporting ATPase (EC 7.6.2.1) (Fragment)	934	0.937282	0	875.422		0
unreviewed	F5H829	CHFR	E3 ubiquitin-protein ligase CHFR (Fragment)	71	0.829907	0	58.9234		0
unreviewed	F5GWU2	GPR19	Probable G-protein-coupled receptor 19 (Fragment)	59	0.897288	0	52.94		0
unreviewed	F8WC44	TPRA1	Transmembrane protein adipocyte-associated 1	225	0.884128	0	198.929		0
unreviewed	H3BMD5	CENPN	Centromere protein N	76	0.891246	0	67.7347		0
unreviewed	H7C1G3	LRCH3	DISP complex protein LRCH3 (Fragment)	214	0.892203	0	190.931		0
unreviewed	H0YLK9	RNF111	E3 ubiquitin-protein ligase Arkadia (Fragment)	190	0.821431	0	156.072		0
unreviewed	H7C2V0	FADS1	Acyl-CoA (8-3)-desaturase (Fragment)	227	0.933143	0	211.824		0
unreviewed	E5RJD8	TBCA	Tubulin-specific chaperone A	119	0.887289	0	105.587		0
unreviewed	J3KSH9	ITGB4	Integrin beta-4 (Fragment)	62	0.825089	0	51.1555		0
unreviewed	D6RFI7	HAPLN1	Hyaluronan and proteoglycan link protein 1 (Fragment)	182	0.925514	0	168.444		0
unreviewed	E5RFN5	NDUFAF6	NADH dehydrogenase (ubiquinone) complex I, assembly factor 6 (Fragment)	133	0.930024	0	123.693		0
unreviewed	B5MCH3	CLIP4	CAP-Gly domain-containing linker protein 4	571	0.919902	0	525.264		0
unreviewed	A0A087WT36	NSUN4	5-methylcytosine rRNA methyltransferase NSUN4 (Fragment)	135	0.779999	0	105.3		0
unreviewed	C9JEV6	NAGK	N-acetyl-D-glucosamine kinase	293	0.921144	0	269.895		0
unreviewed	H0YDS0	UBQLN1	Ubiquilin-1 (Fragment)	157	0.864443	0	135.717		0
unreviewed	K7EKX7	GPX4	Glutathione peroxidase (Fragment)	175	0.946492	0	165.636		0
unreviewed	E5RHQ9	LRRC69	Leucine-rich repeat-containing protein 69	69	0.810752	0	55.9419		0
unreviewed	C9JMM3	PRKRA	Interferon-inducible double-stranded RNA-dependent protein kinase activator A (Fragment)	108	0.934439	0	100.919		0
unreviewed	F5GWV1	DNAJA4	DnaJ homolog subfamily A member 4	53	0.860339	0	45.598		0
unreviewed	A0A1W2PNR0	PIGN	GPI ethanolamine phosphate transferase 1	897	0.921269	0	826.379		0
unreviewed	H0Y9B7	LEMD2	LEM domain-containing protein 2 (Fragment)	85	0.897608	0	76.2966		0
unreviewed	J3QRE5	DNHD1	Dynein heavy chain domain-containing protein 1 (Fragment)	141	0.85817	0	121.002		0
unreviewed	F2Z350	TEX29	Testis-expressed protein 29	84	0.91542	0	76.8953		0
unreviewed	D6REP6	MMP23B	Matrix metalloproteinase-23 (Fragment)	166	0.79964	0	132.74		0
unreviewed	H7C2G1		Uncharacterized protein (Fragment)	150	0.873992	0	131.099		0
unreviewed	H3BPR5	PDPK1	3-phosphoinositide-dependent protein kinase 1 (Fragment)	39	0.801871	0	31.273		0
unreviewed	C9K0D4	MLF1	Myeloid leukemia factor 1	240	0.922928	0	221.503		0
unreviewed	I3L362	METTL16	RNA N6-adenosine-methyltransferase METTL16	168	0.925594	0	155.5		0
unreviewed	H7C277	SCLY	Selenocysteine lyase (Fragment)	250	0.911452	0	227.863		0
unreviewed	C9JCE1	AGBL5	Cytosolic carboxypeptidase-like protein 5 (Fragment)	65	0.865275	0	56.2429		0
unreviewed	A0A3B3ITL7	RBFOX3	RNA-binding protein fox-1 homolog 3 (Fragment)	314	0.901915	0	283.201		0
unreviewed	H7C045	PARL	Presenilins-associated rhomboid-like protein, mitochondrial (Fragment)	111	0.899772	0	99.8746		0
unreviewed	A0A0D9SFR4	PDLIM5	PDZ and LIM domain protein 5 (Fragment)	176	0.860194	0	151.394		0
unreviewed	A0A0C4DG63	STYXL1	Serine/threonine/tyrosine-interacting-like protein 1 (Fragment)	221	0.935117	0	206.661		0
unreviewed	D6RB66	GABRA4	Gamma-aminobutyric acid receptor subunit alpha-4	36	0.818417	0	29.463		0
unreviewed	F5H7B7	ABCA13	ATP-binding cassette sub-family A member 13 (Fragment)	2365	0.93157	0	2203.16		0
unreviewed	F8WBD9	TBL2	Transducin beta-like protein 2	64	0.861044	0	55.1068		0
unreviewed	H7C0P8	RAD50	DNA repair protein RAD50 (Fragment)	157	0.893413	0	140.266		0
unreviewed	A0A087WWQ6	SSX3	Protein SSX3	202	0.926015	0	187.055		0
unreviewed	H0YD41	SDHD	Succinate dehydrogenase [ubiquinone] cytochrome b small subunit (Fragment)	100	0.859427	0	85.9427		0
unreviewed	C9JYB8	CCDC66	Coiled-coil domain-containing protein 66 (Fragment)	633	0.906844	0	574.033		0
unreviewed	C9J055	ZNF142	Zinc finger protein 142 (Fragment)	26	0.728249	0	18.9345		0
unreviewed	H3BTG9	HAUS2	HAUS augmin-like complex subunit 2	63	0.915429	0	57.672		0
unreviewed	E9PFW2	MANBA	Beta-mannosidase	822	0.944179	0	776.115		0
unreviewed	A0A1W2PP47	ELP4	Elongator complex protein 4 (Fragment)	358	0.9183	0	328.752		0
unreviewed	E5RFU2	EPHX2	Bifunctional epoxide hydrolase 2	523	0.936186	0	489.625		0
unreviewed	A0A0B4J2A8	NAPSA	Napsin-A	104	0.829584	0	86.2768		0
unreviewed	H7C2E7	FLNA	Filamin-A (Fragment)	89	0.909528	0	80.948		0
unreviewed	H0YJD3	PRMT5	Protein arginine N-methyltransferase 5 (Fragment)	177	0.934916	0	165.48		0
unreviewed	D6RAF3	LARP7	La-related protein 7 (Fragment)	129	0.871586	0	112.435		0
unreviewed	H0YE07	RNPC3	RNA-binding region-containing protein 3 (Fragment)	18	0.726348	0	13.0743		0
unreviewed	C9K0A2	PCBP4	Poly(rC)-binding protein 4 (Fragment)	46	0.794148	0	36.5308		0
unreviewed	E7EVQ6	SQLE	Squalene monooxygenase	479	0.923283	0	442.252		0
unreviewed	H0YBS2	SLC36A1	Proton-coupled amino acid transporter 1 (Fragment)	88	0.897595	0	78.9883		0
unreviewed	H0YK27	POU6F2	POU domain protein	636	0.866247	0	550.933		0
unreviewed	F8WD75	PGAP1	GPI inositol-deacylase	50	0.875328	0	43.7664		0
unreviewed	H0YLE6	SLTM	SAFB-like transcription modulator (Fragment)	192	0.847104	0	162.644		0
unreviewed	H3BUD3	CCNF	Cyclin-F (Fragment)	185	0.928566	0	171.785		0
unreviewed	C9IZ27	TMBIM1	Protein lifeguard 3 (Fragment)	150	0.873424	0	131.014		0
unreviewed	M0R0V2	DHPS	Deoxyhypusine synthase (Fragment)	158	0.932397	0	147.319		0
unreviewed	E9PJE2	GAB2	GRB2-associated-binding protein 2 (Fragment)	130	0.917857	0	119.321		0
unreviewed	F5H0J3	NDUFA9	NADH dehydrogenase [ubiquinone] 1 alpha subcomplex subunit 9, mitochondrial	136	0.920681	0	125.213		0
unreviewed	F8WDV7	RNF121	RING finger protein 121	113	0.880064	0	99.4472		0
unreviewed	A0A494C0R6	CHN1	N-chimaerin (Fragment)	81	0.902982	0	73.1415		0
unreviewed	E9PIL0	DIS3L	DIS3-like exonuclease 1 (Fragment)	57	0.903678	0	51.5097		0
unreviewed	F5H1Q7	FADS1	Acyl-CoA (8-3)-desaturase (Fragment)	86	0.869751	0	74.7986		0
unreviewed	F5H8G5	FADS1	Acyl-CoA (8-3)-desaturase (Fragment)	124	0.903296	0	112.009		0
unreviewed	A0A087WT34	MBD3	Methyl-CpG-binding domain protein 3 (Fragment)	130	0.911631	0	118.512		0
unreviewed	C9JW52	IGFBP2	Insulin-like growth factor-binding protein 2 (Fragment)	78	0.858349	0	66.9513		0
unreviewed	H0YAP4	LGI3	Leucine-rich repeat LGI family member 3 (Fragment)	198	0.906683	0	179.523		0
unreviewed	A0A1B0GV63	ARID1B	AT-rich interactive domain-containing protein 1B (Fragment)	1349	0.921091	0	1242.55		0
unreviewed	E9PDA6	RFX8	DNA-binding protein RFX8	153	0.939243	0	143.704		0
unreviewed	X6R674	IVNS1ABP	Influenza virus NS1A-binding protein	135	0.913129	0	123.272		0
unreviewed	H0YHG6	CPM	Carboxypeptidase M (Fragment)	35	0.819281	0	28.6748		0
unreviewed	A0A2R8Y5M2	SGCE	Epsilon-sarcoglycan	487	0.94031	0	457.931		0
unreviewed	E9PQX6	PELI3	E3 ubiquitin-protein ligase pellino homolog 3 (Fragment)	119	0.883229	0	105.104		0
unreviewed	F8W782	ADIPOR1	Adiponectin receptor protein 1	171	0.925674	0	158.29		0
unreviewed	H0YNJ8	TMOD3	Tropomodulin-3	213	0.900245	0	191.752		0
unreviewed	E9PD10	GYPA	Glycophorin	137	0.866031	0	118.646		0
unreviewed	E5RGC1	FBXW11	F-box/WD repeat-containing protein 11 (Fragment)	196	0.931713	0	182.616		0
unreviewed	F5GYG8	DDB1	DNA damage-binding protein 1 (Fragment)	109	0.914175	0	99.6451		0
unreviewed	A0A590UJ08	DLG1	Disks large homolog 1	875	0.923106	0	807.718		0
unreviewed	A0A286YFI3	MAPK10	Mitogen-activated protein kinase (EC 2.7.11.24)	384	0.942342	0	361.859		0
unreviewed	E9PQ87	RRAS2	Ras-related protein R-Ras2 (Fragment)	69	0.882617	0	60.9006		0
unreviewed	F8WAU9	KMT2E	Inactive histone-lysine N-methyltransferase 2E	144	0.886516	0	127.658		0
unreviewed	G3V3T9	PPP2R3C	Serine/threonine-protein phosphatase 2A regulatory subunit B'' subunit gamma	53	0.904546	0	47.9409		0
unreviewed	F8WF44	GK	Glycerol kinase	37	0.776493	0	28.7303		0
unreviewed	F8WF06	MTHFD2	Bifunctional methylenetetrahydrofolate dehydrogenase/cyclohydrolase, mitochondrial	36	0.722168	0	25.998		0
unreviewed	D6RBX8	PKD2L2	Polycystic kidney disease 2-like 2 protein (Fragment)	84	0.888469	0	74.6314		0
unreviewed	I3NI53	CRYM	Ketimine reductase mu-crystallin (Fragment)	140	0.879103	0	123.074		0
unreviewed	H0YFW1	TSPAN19	Putative tetraspanin-19 (Fragment)	68	0.925897	0	62.961		0
unreviewed	F5H0X0	CACNA1C	Voltage-dependent L-type calcium channel subunit alpha-1C (Fragment)	100	0.873944	0	87.3944		0
unreviewed	A0A494C0Q6	PARN	Poly(A)-specific ribonuclease PARN	581	0.930519	0	540.632		0
unreviewed	A0A182DWH6	GPX6	Glutathione peroxidase	181	0.914921	0	165.601		0
unreviewed	M0R3H2	VRK3	Inactive serine/threonine-protein kinase VRK3 (Fragment)	117	0.950381	0	111.195		0
unreviewed	Q5JUQ1	FAM78A	Protein FAM78A (Fragment)	252	0.932109	0	234.892		0
unreviewed	A0A0D9SEZ7	MAGI2	Membrane-associated guanylate kinase, WW and PDZ domain-containing protein 2 (Fragment)	238	0.918123	0	218.513		0
unreviewed	E9PEW8	HBD	Hemoglobin subunit delta (Fragment)	104	0.889336	0	92.491		0
unreviewed	E5RJM1	TBCA	Tubulin-specific chaperone A	26	0.80604	0	20.9571		0
unreviewed	H0YHJ4	PPFIA2	Liprin-alpha-2 (Fragment)	187	0.933111	0	174.492		0
unreviewed	H0YDG2	VAV3	Guanine nucleotide exchange factor VAV3 (Fragment)	615	0.932189	0	573.296		0
unreviewed	J3KRD5	CNDP2	Cytosolic non-specific dipeptidase (Fragment)	88	0.879828	0	77.4249		0
unreviewed	H0YEC1	MAJIN	Membrane-anchored junction protein (Fragment)	58	0.884322	0	51.2907		0
unreviewed	M0QXF2	ATP1A3	Sodium/potassium-transporting ATPase subunit alpha-3 (Fragment)	251	0.930255	0	233.494		0
unreviewed	F8VR30	RIC8B	Synembryn-B	30	0.829269	0	24.8781		0
unreviewed	M0R3D3	SYDE1	Rho GTPase-activating protein SYDE1 (Fragment)	170	0.820214	0	139.436		0
unreviewed	G3V374	SLC25A47	Solute carrier family 25 member 47	162	0.885666	0	143.478		0
unreviewed	I3L443	MRM3	rRNA methyltransferase 3, mitochondrial (Fragment)	176	0.902374	0	158.818		0
unreviewed	A0A3B3ITX9	WRB-SH3BGR	Uncharacterized protein	273	0.901317	0	246.06		0
unreviewed	A0A087X077	KCNH7	Potassium voltage-gated channel subfamily H member 7	630	0.935609	0	589.434		0
unreviewed	M0QYU2	PSG4	Pregnancy-specific beta-1-glycoprotein 4 (Fragment)	78	0.891539	0	69.5401		0
unreviewed	E5RGI3	ST3GAL1	CMP-N-acetylneuraminate-beta-galactosamide-alpha-2,3-sialyltransferase 1 (Fragment)	49	0.82172	0	40.2643		0
unreviewed	H0Y767	SBF2	Myotubularin-related protein 13 (Fragment)	395	0.927533	0	366.376		0
unreviewed	K7ESH7	AANAT	Serotonin N-acetyltransferase (Fragment)	151	0.883951	0	133.477		0
unreviewed	K7EKC0	TPGS2	Tubulin polyglutamylase complex subunit 2	248	0.934009	0	231.634		0
unreviewed	H3BQW5	KLHL36	Kelch-like protein 36 (Fragment)	62	0.897729	0	55.6592		0
unreviewed	S4R322	CEP290	Centrosomal protein of 290 kDa (Fragment)	857	0.870852	0	746.32		0
unreviewed	E9PMT1	CASP4	Caspase-4 (Fragment)	147	0.916421	0	134.714		0
unreviewed	K7EN29	UNC13D	Protein unc-13 homolog D (Fragment)	145	0.857488	0	124.336		0
unreviewed	K7EIG7	MYO1D	Unconventional myosin-Id	918	0.937155	0	860.308		0
unreviewed	F8VXZ8	DCN	Decorin (Bone proteoglycan II) (Fragment)	174	0.903734	0	157.25		0
unreviewed	H0Y4W0	COMMD3	COMM domain-containing protein 3 (Fragment)	162	0.907919	0	147.083		0
unreviewed	E9PQ98	PRMT1	Protein arginine N-methyltransferase 1 (Fragment)	205	0.92735	0	190.107		0
unreviewed	H0YBI4	PDLIM5	PDZ and LIM domain protein 5 (Fragment)	195	0.919709	0	179.343		0
unreviewed	A0A0D9SEY4	MAGI2	Membrane-associated guanylate kinase, WW and PDZ domain-containing protein 2	1120	0.925508	0	1036.57		0
unreviewed	M0R1S1	NUP62	Nuclear pore glycoprotein p62 (Fragment)	100	0.688793	0	68.8793		0
unreviewed	D6RID1	DTNBP1	Dysbindin (Fragment)	230	0.890815	0	204.888		0
unreviewed	A0A087WYA0	FAAH	Fatty-acid amide hydrolase 1 (Fragment)	48	0.798797	0	38.3422		0
unreviewed	K7EMB0	TMEM235	Transmembrane protein 235 (Fragment)	254	0.864222	0	219.512		0
unreviewed	A0A087WYY5	PPP1CC	Serine/threonine-protein phosphatase (EC 3.1.3.16)	140	0.885919	0	124.029		0
unreviewed	A0A0C4DGU4	IL31RA	Interleukin-31 receptor subunit alpha	324	0.934644	0	302.825		0
unreviewed	F8WFB2	SESTD1	SEC14 domain and spectrin repeat-containing protein 1	93	0.885945	0	82.3928		0
unreviewed	I3L1F9	PCYT2	Ethanolamine-phosphate cytidylyltransferase (Fragment)	34	0.865313	0	29.4206		0
unreviewed	H7C0T9	NCKIPSD	NCK-interacting protein with SH3 domain (Fragment)	151	0.884308	0	133.531		0
unreviewed	J3KS36	FTSJ3	pre-rRNA 2'-O-ribose RNA methyltransferase FTSJ3 (Fragment)	151	0.907965	0	137.103		0
unreviewed	E7EVS2	B3GALNT1	Hexosyltransferase (EC 2.4.1.-) (Fragment)	111	0.916214	0	101.7		0
unreviewed	A0A3B3IQ51	CFHR2	Complement factor H-related protein 2	355	0.938352	0	333.115		0
unreviewed	C9J466	EPHB1	Ephrin type-B receptor 1 (Fragment)	102	0.921032	0	93.9453		0
unreviewed	F2Z2N5	PRSS16	Thymus-specific serine protease	257	0.890952	0	228.975		0
unreviewed	A0A1B0GVC9	ASAH1	Acid ceramidase (Fragment)	187	0.882746	0	165.073		0
unreviewed	F8W1N6	ARHGAP9	Rho GTPase-activating protein 9 (Fragment)	174	0.887816	0	154.48		0
unreviewed	A0A087WYW1	SAMD11	Sterile alpha motif domain-containing protein 11	682	0.881996	0	601.522		0
unreviewed	K7ELG1	DPY19L3	Probable C-mannosyltransferase DPY19L3 (Fragment)	126	0.922497	0	116.235		0
unreviewed	K7EJS6	MAP4K1	Mitogen-activated protein kinase kinase kinase kinase 1 (Fragment)	524	0.909972	0	476.825		0
unreviewed	D6RBC8	SPATA24	Spermatogenesis-associated protein 24	166	0.886021	0	147.079		0
unreviewed	A0A0C4DFV8	ADAMTS13	A disintegrin and metalloproteinase with thrombospondin motifs 13	223	0.924924	0	206.258		0
unreviewed	A0A087X0P0	CENPE	Centromere-associated protein E	2664	0.878713	0	2340.89		0
unreviewed	E7ERZ9	CD36	Platelet glycoprotein 4 (Fragment)	143	0.912179	0	130.442		0
unreviewed	F5GX51	RIPOR2	Rho family-interacting cell polarization regulator 2	1018	0.913898	0	930.348		0
unreviewed	H0Y8F4	GAB1	GRB2-associated-binding protein 1 (Fragment)	93	0.924748	0	86.0016		0
unreviewed	G3V5Q6	CNIH1	Protein cornichon homolog 1	33	0.758991	0	25.0467		0
unreviewed	A0A1W2PS52	CSTB	Cystatin-B	83	0.898909	0	74.6094		0
unreviewed	H0YEG4	SLC16A4	Monocarboxylate transporter 5 (Fragment)	219	0.914702	0	200.32		0
unreviewed	A0A2R8YE10	VPS45	Vacuolar protein sorting-associated protein 45	534	0.923147	0	492.96		0
unreviewed	C9J2R1	SEC22C	Vesicle-trafficking protein SEC22c (Fragment)	142	0.925407	0	131.408		0
unreviewed	E9PN94	DDIAS	DNA damage-induced apoptosis suppressor protein (Fragment)	123	0.907632	0	111.639		0
unreviewed	B1AN51	SPATA6	Spermatogenesis-associated protein 6 (Fragment)	249	0.8974	0	223.453		0
unreviewed	H0Y9K1	SEC31A	Protein transport protein Sec31A (Fragment)	236	0.911246	0	215.054		0
unreviewed	A0A2R8YFW4	SPG7	Paraplegin	780	0.91496	0	713.669		0
unreviewed	A0A3B3ITQ1	ITPR1	Inositol 1,4,5-trisphosphate receptor type 1 (Fragment)	2012	0.933361	0	1877.92		0
unreviewed	C9JJJ9	POLR2H	DNA-directed RNA polymerases I, II, and III subunit RPABC3 (Fragment)	11	0.653441	0	7.18786		0
unreviewed	G3V1J5	DIS3	Exosome complex exonuclease RRP44 (KIAA1008, isoform CRA_c)	796	0.931635	0	741.582		0
unreviewed	C9JIR0	MAD1L1	Mitotic spindle assembly checkpoint protein MAD1 (Fragment)	144	0.851817	0	122.662		0
unreviewed	A0A087WX13	GPC5	Glypican-5 (Fragment)	50	0.85694	0	42.847		0
unreviewed	E9PJQ2	NASP	Nuclear autoantigenic sperm protein	55	0.8483	0	46.6565		0
unreviewed	C9JIN6	SLC6A20	Sodium- and chloride-dependent transporter XTRP3 (Fragment)	264	0.92274	0	243.603		0
unreviewed	I3L4U9	NPLOC4	Nuclear protein localization protein 4 homolog	135	0.907766	0	122.548		0
unreviewed	A0A494C0J3	FHL1	Four and a half LIM domains protein 1 (Fragment)	67	0.899873	0	60.2915		0
unreviewed	F8WD97	RECQL	ATP-dependent DNA helicase Q1 (Fragment)	211	0.910524	0	192.12		0
unreviewed	A0A087X0U9	KIAA0319	Dyslexia-associated protein KIAA0319	483	0.931048	0	449.696		0
unreviewed	J3KT92	MYL12A	Myosin regulatory light chain 12A (Fragment)	12	0.460728	0	5.52874		0
unreviewed	H7C1F0	IRAK1	Interleukin-1 receptor-associated kinase 1 (Fragment)	234	0.894644	0	209.347		0
unreviewed	A0A087WT69	LRCOL1	Leucine-rich colipase-like protein 1	46	0.739547	0	34.0191		0
unreviewed	E7EMA9	PGGHG	Protein-glucosylgalactosylhydroxylysine glucosidase	764	0.916671	0	700.337		0
unreviewed	C9JJU3	BRDT	Bromodomain testis-specific protein (Fragment)	462	0.918441	0	424.32		0
unreviewed	F5H073	NUMA1	Nuclear mitotic apparatus protein 1 (Fragment)	75	0.914508	0	68.5881		0
unreviewed	C9J1A4	ITSN1	Intersectin-1 (Fragment)	115	0.899538	0	103.447		0
unreviewed	C9JGM8	SPATS2L	SPATS2-like protein (Fragment)	193	0.900989	0	173.891		0
unreviewed	C9IYB7	SENP2	Sentrin-specific protease 2 (Fragment)	273	0.923993	0	252.25		0
unreviewed	K7EPU3	ALG1	Chitobiosyldiphosphodolichol beta-mannosyltransferase (Fragment)	184	0.891833	0	164.097		0
unreviewed	B1AHN3	FBLN1	Fibulin-1 (Fragment)	172	0.881766	0	151.664		0
unreviewed	M0R026	ILVBL	Acetolactate synthase-like protein	525	0.909093	0	477.274		0
unreviewed	F5GYA3	TMPRSS5	Transmembrane protease serine 5	388	0.915285	0	355.131		0
unreviewed	A0A087WTS4	FKBP1A	Peptidyl-prolyl cis-trans isomerase FKBP1A	97	0.90865	0	88.139		0
unreviewed	H0YEG2	DGKZ	Diacylglycerol kinase zeta (Fragment)	98	0.923341	0	90.4874		0
unreviewed	C9J5S2	MSL2	E3 ubiquitin-protein ligase MSL2 (Fragment)	149	0.898914	0	133.938		0
unreviewed	A0A5K1VW73	ANK2	Ankyrin-2	473	0.896685	0	424.132		0
unreviewed	A0A1B0GW24	CABP2	Calcium-binding protein 2	204	0.871422	0	177.77		0
unreviewed	K7ELE0	ASB16	Ankyrin repeat and SOCS box protein 16	273	0.88262	0	240.955		0
unreviewed	A0A0A0MR61	PRSS57	Serine protease 57	282	0.89723	0	253.019		0
unreviewed	H0YIE8	WDR83	WD repeat domain-containing protein 83 (Fragment)	210	0.908975	0	190.885		0
unreviewed	D6R935	RHOBTB3	Rho-related BTB domain-containing protein 3 (Fragment)	180	0.929984	0	167.397		0
unreviewed	G3V4M2	GALC	Galactocerebrosidase	112	0.876084	0	98.1214		0
unreviewed	R4GMQ3	FGF8	Fibroblast growth factor 8	37	0.721067	0	26.6795		0
unreviewed	H0Y669	ZFP64	Zinc finger protein 64 (Fragment)	119	0.904814	0	107.673		0
unreviewed	H0Y6W0	TOP3B	DNA topoisomerase (EC 5.6.2.1) (Fragment)	524	0.941822	0	493.515		0
unreviewed	A0A0C4DGE4	STX3	Syntaxin-3 (Fragment)	204	0.875406	0	178.583		0
unreviewed	M0R2E1	GPR108	Protein GPR108 (Fragment)	167	0.921342	0	153.864		0
unreviewed	H3BNP9	SQOR	Sulfide:quinone oxidoreductase, mitochondrial (Fragment)	123	0.934607	0	114.957		0
unreviewed	D6RF28	HIPK1	Homeodomain-interacting protein kinase 1 (Fragment)	106	0.863119	0	91.4906		0
unreviewed	D6RJ98	PIK3R4	Phosphoinositide 3-kinase regulatory subunit 4 (Fragment)	193	0.921071	0	177.767		0
unreviewed	K7ERA0	ATP6V0A1	V-type proton ATPase subunit a (Fragment)	128	0.934589	0	119.627		0
unreviewed	K7EMF8	ACADVL	Very long-chain-specific acyl-CoA dehydrogenase, mitochondrial (Fragment)	45	0.823439	0	37.0547		0
unreviewed	H0YKS1	MYEF2	Myelin expression factor 2 (Fragment)	125	0.89142	0	111.427		0
unreviewed	C9J4R0	NR1H3	Oxysterols receptor LXR-alpha (Fragment)	193	0.911215	0	175.865		0
unreviewed	H0YL56	CEMIP	Cell migration-inducing and hyaluronan-binding protein (Fragment)	144	0.943633	0	135.883		0
unreviewed	F8WCD4	TMEM184B	Transmembrane protein 184B	75	0.858009	0	64.3507		0
unreviewed	V9GZ20	USP43	Ubiquitin carboxyl-terminal hydrolase 43 (Fragment)	648	0.905231	0	586.589		0
unreviewed	H7BY61		Uncharacterized protein (Fragment)	51	0.826341	0	42.1434		0
unreviewed	H3BQJ1	ATP6V0D1	V-type proton ATPase subunit d 1 (Fragment)	226	0.931475	0	210.513		0
unreviewed	B8ZZC1	FBLN7	Fibulin-7	366	0.912872	0	334.111		0
unreviewed	F8WD69	GART	Trifunctional purine biosynthetic protein adenosine-3	306	0.913152	0	279.425		0
unreviewed	D6RHF8	HPGD	15-hydroxyprostaglandin dehydrogenase [NAD(+)]	37	0.758079	0	28.0489		0
unreviewed	H7BZD9	NAV1	Neuron navigator 1 (Fragment)	226	0.858614	0	194.047		0
unreviewed	H0YFS9	GLTP	Glycolipid transfer protein (Fragment)	182	0.935951	0	170.343		0
unreviewed	K7EJH1	PPM1D	Protein phosphatase 1D (Fragment)	125	0.903626	0	112.953		0
unreviewed	J3QR78	STRADA	STE20-related kinase adapter protein alpha	40	0.802392	0	32.0957		0
unreviewed	A0A3B3IU61	GSTM5	Glutathione S-transferase Mu 5 (Fragment)	109	0.896027	0	97.6669		0
unreviewed	H0YHK4	SVOP	Synaptic vesicle 2-related protein (Fragment)	155	0.900953	0	139.648		0
unreviewed	H0Y8J0	PPID	Peptidyl-prolyl cis-trans isomerase D (Fragment)	48	0.813174	0	39.0324		0
unreviewed	E7EN18	CSRNP3	Cysteine/serine-rich nuclear protein 3 (Fragment)	437	0.902994	0	394.608		0
unreviewed	F5H2G5	NRIP2	Nuclear receptor-interacting protein 2 (Fragment)	175	0.875122	0	153.146		0
unreviewed	H3BN10	PRRT2	Proline-rich transmembrane protein 2 (Fragment)	106	0.801789	0	84.9897		0
unreviewed	K7ELL9	EFCAB13	EF-hand calcium-binding domain-containing protein 13 (Fragment)	104	0.86702	0	90.1701		0
unreviewed	D6RE04	PLRG1	Pleiotropic regulator 1	58	0.902034	0	52.318		0
unreviewed	E9PN14	FGFR1	Fibroblast growth factor receptor 1 (Fragment)	139	0.937622	0	130.329		0
unreviewed	H3BML5	BLOC1S6	Biogenesis of lysosome-related organelles complex 1 subunit 6	43	0.854315	0	36.7355		0
unreviewed	A0A0A0MR81	BPTF	Nucleosome-remodeling factor subunit BPTF	810	0.922574	0	747.285		0
unreviewed	E7ER68	FAM91A1	Protein FAM91A1	789	0.932331	0	735.609		0
unreviewed	F8WAU3	ABI2	Abl interactor 2	53	0.878983	0	46.5861		0
unreviewed	D6RA42	MCTP1	Multiple C2 and transmembrane domain-containing protein 1 (Fragment)	683	0.925359	0	632.02		0
unreviewed	F2Z2Z5	RBM39	RNA-binding protein 39	47	0.866829	0	40.741		0
unreviewed	M0R0P8	MYO9B	Unconventional myosin-IXb	2157	0.921582	0	1987.85		0
unreviewed	B8ZZ31	PIGQ	Phosphatidylinositol N-acetylglucosaminyltransferase subunit Q	396	0.887113	0	351.297		0
unreviewed	E9PR16	NUP160	Nuclear pore complex protein Nup160 (Fragment)	1122	0.936195	0	1050.41		0
unreviewed	F6T1Q0	PDE12	2',5'-phosphodiesterase 12	472	0.915526	0	432.128		0
unreviewed	H0YBQ0	TXNRD3	Thioredoxin reductase 3	643	0.929143	0	597.439		0
unreviewed	H3BQQ2	ZNF598	E3 ubiquitin-protein ligase ZNF598	849	0.907322	0	770.317		0
unreviewed	A0A087WU21	CD24	Signal transducer CD24	37	0.724038	0	26.7894		0
unreviewed	Q4VXM1	MTHFD1L	Monofunctional C1-tetrahydrofolate synthase, mitochondrial (Fragment)	57	0.901596	0	51.391		0
unreviewed	A0A087X059	DDX27	Probable ATP-dependent RNA helicase DDX27 (Fragment)	274	0.926818	0	253.948		0
unreviewed	H7C1L9	TRIP12	E3 ubiquitin-protein ligase TRIP12 (Fragment)	217	0.772418	0	167.615		0
unreviewed	K7ER11	COX7A1	Cytochrome c oxidase subunit 7A1, mitochondrial (Fragment)	60	0.885873	0	53.1524		0
unreviewed	E9PIX7	NEK5	Serine/threonine-protein kinase Nek5	295	0.933241	0	275.306		0
unreviewed	G3V2W3	ZNF219	Zinc finger protein 219 (Fragment)	107	0.862115	0	92.2463		0
unreviewed	A0A3B3IU24	HTRA1	Serine protease HTRA1	374	0.913643	0	341.702		0
unreviewed	H3BSE7	IL4R	Interleukin-4 receptor subunit alpha (Fragment)	48	0.885058	0	42.4828		0
unreviewed	M0R1P5	PDE4C	cAMP-specific 3',5'-cyclic phosphodiesterase 4C (Fragment)	93	0.863433	0	80.2993		0
unreviewed	A0A0A0MSK2	PET100	Protein PET100 homolog, mitochondrial	44	0.785668	0	34.5694		0
unreviewed	B1AKN8	NFIA	Nuclear factor 1	532	0.918226	0	488.496		0
unreviewed	H0YA09	LDB2	LIM domain-binding protein 2 (Fragment)	293	0.935089	0	273.981		0
unreviewed	J3KS93	EIF4A1	Eukaryotic initiation factor 4A-I (Fragment)	85	0.902834	0	76.7409		0
unreviewed	C9JXB9	DNAJB2	DnaJ homolog subfamily B member 2 (Fragment)	244	0.897851	0	219.076		0
unreviewed	X6R3U4	PLEKHH3	Pleckstrin homology domain-containing family H member 3	790	0.867923	0	685.659		0
unreviewed	M0R340	COQ8B	Atypical kinase COQ8B, mitochondrial (Fragment)	121	0.853743	0	103.303		0
unreviewed	H0YL50	CYFIP1	Cytoplasmic FMR1-interacting protein 1 (Fragment)	176	0.930091	0	163.696		0
unreviewed	E5RJJ2	SPIDR	DNA repair-scaffolding protein	45	0.794938	0	35.7722		0
unreviewed	F8WD46	ZNF10	Zinc finger protein 10	439	0.935243	0	410.572		0
unreviewed	J3QL82	TANGO6	Transport and Golgi organization protein 6 homolog (Fragment)	26	0.816779	0	21.2363		0
unreviewed	U3KQ46	SSBP4	Single-stranded DNA-binding protein 4 (Fragment)	234	0.890102	0	208.284		0
unreviewed	D6RGK0	PTCD2	Pentatricopeptide repeat-containing protein 2, mitochondrial (Fragment)	203	0.908567	0	184.439		0
unreviewed	F5GZG9	AR	Androgen receptor	734	0.894827	0	656.803		0
unreviewed	V9GYI0	PMF1	Polyamine-modulated factor 1	87	0.884124	0	76.9188		0
unreviewed	A0A087WZY5	COL4A6	Collagen alpha-6(IV) chain	1666	0.806358	0	1343.39		0
unreviewed	M0R028	PIH1D1	PIH1 domain-containing protein 1 (Fragment)	87	0.904742	0	78.7125		0
unreviewed	A0A1D5RMS3	HAUS3	HAUS augmin-like complex subunit 3 (Fragment)	10	0.700073	0	7.00073		0
unreviewed	A6NP58	HACD1	Very-long-chain (3R)-3-hydroxyacyl-CoA dehydratase 1	158	0.879482	0	138.958		0
unreviewed	J3QQL9	DUS1L	tRNA-dihydrouridine(16/17) synthase [NAD(P)(+)]-like (Fragment)	152	0.929396	0	141.268		0
unreviewed	F8VR71	TMTC3	Protein O-mannosyl-transferase TMTC3 (Fragment)	145	0.90709	0	131.528		0
unreviewed	H0YI15	HDAC7	Histone deacetylase 7 (Fragment)	60	0.745856	0	44.7514		0
unreviewed	F8WDB4	LRWD1	Leucine-rich repeat and WD repeat-containing protein 1 (Fragment)	154	0.880242	0	135.557		0
unreviewed	A0A087WVJ7	COL19A1	Collagen alpha-1(XIX) chain	60	0.864707	0	51.8824		0
unreviewed	H0YCM2	AOPEP	Aminopeptidase O (Fragment)	179	0.882581	0	157.982		0
unreviewed	B8ZZF7	SULT1C2	Sulfotransferase (EC 2.8.2.-)	259	0.948809	0	245.742		0
unreviewed	H0Y9P9	SRD5A3	Polyprenol reductase (Fragment)	182	0.909485	0	165.526		0
unreviewed	C9JPD5	PDE2A	cGMP-dependent 3',5'-cyclic phosphodiesterase (Fragment)	197	0.932963	0	183.794		0
unreviewed	H3BTU1	KIFC3	Kinesin-like protein KIFC3 (Fragment)	147	0.846376	0	124.417		0
unreviewed	H7C5U0	DNM1	Dynamin-1 (Fragment)	130	0.92322	0	120.019		0
unreviewed	I3L2J8	CEP131	Centrosomal protein of 131 kDa	1047	0.874066	0	915.147		0
unreviewed	F6SDX0	NPIPB5	Nuclear pore complex-interacting protein family member B5 (Fragment)	595	0.889898	0	529.489		0
unreviewed	I3L1Z0	PRKCB	Protein kinase C beta type (Fragment)	119	0.893857	0	106.369		0
unreviewed	K7EIN8	C19orf57	Uncharacterized protein C19orf57 (Fragment)	294	0.866626	0	254.788		0
unreviewed	A0A1W2PRB1	SRPX2	Sushi repeat-containing protein SRPX2 (Fragment)	223	0.926791	0	206.674		0
unreviewed	K7EIE3	RERE	Arginine-glutamic acid dipeptide repeats protein (Fragment)	89	0.904765	0	80.5241		0
unreviewed	M0R204	SHKBP1	SH3KBP1-binding protein 1 (Fragment)	128	0.912312	0	116.776		0
unreviewed	K7ER99	FXYD5	FXYD domain-containing ion transport regulator 5	67	0.860073	0	57.6249		0
unreviewed	F5H719	LMNTD1	Lamin tail domain-containing protein 1 (Fragment)	170	0.890234	0	151.34		0
unreviewed	H7BZB9	MAP2	Microtubule-associated protein 2 (Fragment)	208	0.866413	0	180.214		0
unreviewed	D6RCE3	KIAA1191	Putative monooxygenase p33MONOX (Fragment)	70	0.861362	0	60.2953		0
unreviewed	F5GZ90	DTL	Denticleless protein homolog	688	0.92024	0	633.125		0
unreviewed	A0A3B3ISF0	LARP1B	La-related protein 1B	1115	0.918415	0	1024.03		0
unreviewed	K7ER17	SLC44A2	Choline transporter-like protein 2	95	0.925066	0	87.8812		0
unreviewed	I3L158	CCDC78	Coiled-coil domain-containing protein 78 (Fragment)	56	0.785392	0	43.9819		0
unreviewed	J3KQI6	STRA6	Receptor for retinol uptake STRA6	659	0.898035	0	591.805		0
unreviewed	H3BP46	ZFAND6	AN1-type zinc finger protein 6 (Fragment)	87	0.875152	0	76.1382		0
unreviewed	F8W685	BNIPL	Bcl-2/adenovirus E1B 19 kDa-interacting protein 2-like protein (Fragment)	100	0.859251	0	85.9252		0
unreviewed	H7C312	DTYMK	Thymidylate kinase (Fragment)	169	0.912984	0	154.294		0
unreviewed	F8WEH0	NDUFA10	NADH dehydrogenase [ubiquinone] 1 alpha subcomplex subunit 10, mitochondrial	94	0.85475	0	80.3465		0
unreviewed	A0A1Y8ELN7	BLCAP	Bladder cancer-associated protein (Fragment)	7	0.565462	0	3.95824		0
unreviewed	G3V3D8	CLMN	Calmin	97	0.916382	0	88.8891		0
unreviewed	H3BTQ8	SPINT1	Kunitz-type protease inhibitor 1 (Fragment)	301	0.920058	0	276.938		0
unreviewed	G3V4T2	PABPN1	Polyadenylate-binding protein 2	178	0.916124	0	163.07		0
unreviewed	E5RG23	PDE7A	High affinity cAMP-specific 3',5'-cyclic phosphodiesterase 7A (Fragment)	85	0.885791	0	75.2922		0
unreviewed	J3QKU6	HEXD	Hexosaminidase D (Fragment)	88	0.86964	0	76.5283		0
unreviewed	A0A3B3ITP4	MMAA	Methylmalonic aciduria type A protein, mitochondrial	396	0.919528	0	364.133		0
unreviewed	H7C2V8	KMT2C	Histone-lysine N-methyltransferase 2C (Fragment)	236	0.88266	0	208.308		0
unreviewed	M0QZA4	ZNF525	Zinc finger protein 525	52	0.895375	0	46.5595		0
unreviewed	A0A087WYR0	SRP19	Signal recognition particle 19 kDa protein	120	0.902664	0	108.32		0
unreviewed	A0A075B7G3	ZNF595	Zinc finger protein 595	465	0.869637	0	404.381		0
unreviewed	E5RIT6	RPL26L1	60S ribosomal protein L26-like 1 (Fragment)	128	0.875894	0	112.114		0
unreviewed	D6RE80	MAEA	E3 ubiquitin-protein transferase MAEA (Fragment)	183	0.908631	0	166.28		0
unreviewed	D6RAC7	G3BP2	Ras GTPase-activating protein-binding protein 2 (Fragment)	141	0.917809	0	129.411		0
unreviewed	A0A0A0MSJ7	ZNF683	Tissue-resident T-cell transcription regulator protein ZNF683 (Fragment)	197	0.877578	0	172.883		0
unreviewed	F8VWH8	CNOT2	CCR4-NOT transcription complex subunit 2 (Fragment)	81	0.866778	0	70.209		0
unreviewed	Q5JTY7	PGM5	Phosphoglucomutase-like protein 5 (Fragment)	205	0.912825	0	187.129		0
unreviewed	Q5JRS0	UBA1	Ubiquitin-like modifier-activating enzyme 1 (Fragment)	284	0.91458	0	259.741		0
unreviewed	H0YLE2	ANXA2	Annexin A2 (Fragment)	45	0.832166	0	37.4475		0
unreviewed	E9PNY1	ZFPL1	Zinc finger protein-like 1 (Fragment)	207	0.919504	0	190.337		0
unreviewed	A0A0C4DGF3	TNFRSF25	Tumor necrosis factor receptor superfamily member 25	253	0.891448	0	225.536		0
unreviewed	A0A087WTC6	MND1	Meiotic nuclear division protein 1 homolog	122	0.889322	0	108.497		0
unreviewed	A0A0A0MSJ1	NOL8	Nucleolar protein 8 (Fragment)	257	0.923243	0	237.274		0
unreviewed	G3V2C2	ZNF410	Zinc finger protein 410 (Fragment)	127	0.846562	0	107.513		0
unreviewed	M0R1T8	ZNF350	Zinc finger protein 350 (Fragment)	52	0.867067	0	45.0875		0
unreviewed	H7C2E4	CAD	CAD protein (Fragment)	292	0.915837	0	267.424		0
unreviewed	Q5JYJ5	MCF2	Proto-oncogene DBL (Fragment)	528	0.935429	0	493.906		0
unreviewed	D6R9P4	GNPDA1	Glucosamine-6-phosphate isomerase (EC 3.5.99.6) (Glucosamine-6-phosphate deaminase)	274	0.936986	0	256.734		0
unreviewed	A0A087WTS6	PTBP1	Polypyrimidine tract-binding protein 1 (Fragment)	114	0.820096	0	93.491		0
unreviewed	D6RF11	SEL1L3	Protein sel-1 homolog 3 (Fragment)	62	0.924597	0	57.325		0
unreviewed	G3V3W0	C14orf93	Uncharacterized protein C14orf93 (Fragment)	83	0.882819	0	73.274		0
unreviewed	S4R433	CPA1	Carboxypeptidase A1 (Fragment)	191	0.926749	0	177.009		0
unreviewed	A0A0A0MSQ0	PLS3	Plastin-3	617	0.92599	0	571.336		0
unreviewed	H0Y6G7	FIG4	Polyphosphoinositide phosphatase (Fragment)	135	0.928582	0	125.359		0
unreviewed	A0A2R8Y836	ALAS2	5-aminolevulinate synthase, erythroid-specific, mitochondrial (Fragment)	170	0.929287	0	157.979		0
unreviewed	H0YCE2	ANP32E	Acidic leucine-rich nuclear phosphoprotein 32 family member E (Fragment)	100	0.685744	0	68.5745		0
unreviewed	A0A0C4DFZ1	STX1A	Syntaxin-1A	260	0.901495	0	234.389		0
unreviewed	K7EMF9	ZNF532	Zinc finger protein 532 (Fragment)	68	0.842655	0	57.3005		0
unreviewed	K7ENI2	GRN	Progranulin (Fragment)	111	0.862595	0	95.748		0
unreviewed	H0YGB2	CLEC4C	C-type lectin domain family 4 member C (Fragment)	138	0.929825	0	128.316		0
unreviewed	C9JTA4	CPS1	Carbamoyl-phosphate synthase [ammonia], mitochondrial (Fragment)	121	0.9011	0	109.033		0
unreviewed	C9JCK0	TBL1XR1	F-box-like/WD repeat-containing protein TBL1XR1 (Fragment)	73	0.824419	0	60.1826		0
unreviewed	K7EMU0	ZNF793	Zinc finger protein 793	131	0.941576	0	123.347		0
unreviewed	A0A2R8Y4H6	RDX	Radixin (Fragment)	151	0.9015	0	136.127		0
unreviewed	J3KN30	P2RX7	P2X purinoceptor 7	149	0.938041	0	139.768		0
unreviewed	S4R371	FABP3	Fatty acid-binding protein, heart (Fragment)	132	0.88466	0	116.775		0
unreviewed	C9JCV8	GNAT1	Guanine nucleotide-binding protein G(t) subunit alpha-1 (Fragment)	130	0.919918	0	119.589		0
unreviewed	K7ENC1	PURG	Purine-rich element-binding protein gamma (Fragment)	163	0.879934	0	143.429		0
unreviewed	H0Y951	ANK3	Ankyrin-3 (Fragment)	166	0.880813	0	146.215		0
unreviewed	M0QXP0	MYO9B	Unconventional myosin-IXb (Fragment)	195	0.886948	0	172.955		0
unreviewed	H7BY59	TXLNB	Beta-taxilin (Fragment)	132	0.86819	0	114.601		0
unreviewed	S4R3H8	UBE3B	Ubiquitin-protein ligase E3B (Fragment)	175	0.920394	0	161.069		0
unreviewed	A6NMV7	HCRTR1	Orexin receptor type 1	389	0.922966	0	359.034		0
unreviewed	A0A0D9SEQ4	PLAGL1	Zinc finger protein PLAGL1 (Fragment)	73	0.894177	0	65.2749		0
unreviewed	H7C0R6	THUMPD3	THUMP domain-containing protein 3 (Fragment)	231	0.929266	0	214.661		0
unreviewed	E7EP72	C19orf25	UPF0449 protein C19orf25	158	0.865375	0	136.729		0
unreviewed	K7EL60	EIF3G	Eukaryotic translation initiation factor 3 subunit G	149	0.882389	0	131.476		0
unreviewed	J3QTS8	TPSAB1	Tryptase alpha/beta-1	282	0.925204	0	260.908		0
unreviewed	E9PC85	LRRK2	Leucine-rich repeat serine/threonine-protein kinase 2	1271	0.914232	0	1161.99		0
unreviewed	S4R401	ZNF559-ZNF177	ZNF559-ZNF177 readthrough (Fragment)	45	0.831668	0	37.4251		0
unreviewed	G3V4X7	HAUS4	HAUS augmin-like complex subunit 4 (Fragment)	160	0.897295	0	143.567		0
unreviewed	K7EN13	USP32	Ubiquitin carboxyl-terminal hydrolase 32 (Fragment)	173	0.90813	0	157.106		0
unreviewed	B1AHH1	XBP1	X-box-binding protein 1	211	0.887329	0	187.226		0
unreviewed	H7C3N3	DOT1L	Histone-lysine N-methyltransferase, H3 lysine-79-specific (Fragment)	125	0.769059	0	96.1324		0
unreviewed	K7ESA1	ZNF529	Zinc finger protein 529 (Fragment)	110	0.917421	0	100.916		0
unreviewed	F8WBP0	RNASEH1	Ribonuclease H1	43	0.804117	0	34.577		0
unreviewed	E7EPP7	STXBP4	Syntaxin-binding protein 4	531	0.915956	0	486.372		0
unreviewed	A0A0C4DGZ6	RRM2B	Ribonucleoside-diphosphate reductase subunit M2 B	297	0.923595	0	274.308		0
unreviewed	D6RG21	MEF2C	Myocyte-specific enhancer factor 2C (Fragment)	126	0.913773	0	115.135		0
unreviewed	A0A087WZX3	WDFY2	WD repeat and FYVE domain-containing protein 2	62	0.879961	0	54.5576		0
unreviewed	D6RH10	PDE8B	High affinity cAMP-specific and IBMX-insensitive 3',5'-cyclic phosphodiesterase 8B (Fragment)	112	0.920378	0	103.082		0
unreviewed	A0A087WZ66	AR	Androgen receptor	642	0.889647	0	571.153		0
unreviewed	J3QRX7	ATMIN	ATM interactor (Fragment)	54	0.892713	0	48.2065		0
unreviewed	F8WCG0	MTMR14	Myotubularin-related protein 14	60	0.853562	0	51.2137		0
unreviewed	J3QKM0	ARHGAP28	Rho GTPase-activating protein 28 (Fragment)	202	0.917268	0	185.288		0
unreviewed	K7EQN8	STK11	Serine/threonine-protein kinase STK11 (Fragment)	153	0.908623	0	139.019		0
unreviewed	H3BT63	SPINK14	Serine protease inhibitor Kazal-type 14	47	0.832185	0	39.1127		0
unreviewed	K7EQB9	CARM1	Histone-arginine methyltransferase CARM1 (Fragment)	176	0.868081	0	152.782		0
unreviewed	F8WEX7	BCHE	Carboxylic ester hydrolase (EC 3.1.1.-)	525	0.936001	0	491.4		0
unreviewed	A0A0C4DGY4	LHX9	LIM/homeobox protein Lhx9 (Fragment)	26	0.78228	0	20.3393		0
unreviewed	X6RHN7	USP54	Inactive ubiquitin carboxyl-terminal hydrolase 54 (Fragment)	80	0.912091	0	72.9673		0
unreviewed	E5RH82	NDRG1	Protein NDRG1 (Fragment)	156	0.923615	0	144.084		0
unreviewed	Q5W0S4	RAD23B	UV excision repair protein RAD23 homolog B (Fragment)	80	0.841874	0	67.3499		0
unreviewed	D6RDI9	NFKB1	Nuclear factor NF-kappa-B p105 subunit (Fragment)	74	0.907421	0	67.1492		0
unreviewed	C9J319	STK33	Serine/threonine-protein kinase 33 (Fragment)	215	0.899391	0	193.369		0
unreviewed	F8VSD2	IL32	Interleukin-32 (Fragment)	225	0.922952	0	207.664		0
unreviewed	H3BM68	CD276	CD276 antigen (Fragment)	146	0.906016	0	132.278		0
unreviewed	C9J4K5	DONSON	Protein downstream neighbor of Son	495	0.915968	0	453.404		0
unreviewed	F8VSF8	RAB5C	Ras-related protein Rab-5C (Fragment)	74	0.89537	0	66.2574		0
unreviewed	A0A087WVP7	NUDT7	Peroxisomal coenzyme A diphosphatase NUDT7	223	0.916107	0	204.292		0
unreviewed	G3V5H0	NFATC4	Nuclear factor of-activated T-cells, cytoplasmic 4 (Fragment)	196	0.814833	0	159.707		0
unreviewed	C9J0L0	ZC3H11A	Zinc finger CCCH domain-containing protein 11A (Fragment)	50	0.912322	0	45.6161		0
unreviewed	J3QQW8	RNF125	E3 ubiquitin-protein ligase RNF125 (Fragment)	39	0.845866	0	32.9888		0
unreviewed	B0QYA2	FOXRED2	FAD-dependent oxidoreductase domain-containing protein 2 (Fragment)	86	0.865757	0	74.4551		0
unreviewed	A0A0J9YVP8	GPCPD1	Glycerophosphocholine phosphodiesterase GPCPD1 (Fragment)	61	0.888072	0	54.1724		0
unreviewed	E9PRW4	SLCO2B1	Solute carrier organic anion transporter family member	593	0.921191	0	546.266		0
unreviewed	C9J143	CLHC1	Clathrin heavy chain linker domain-containing protein 1 (Fragment)	17	0.774723	0	13.1703		0
unreviewed	H0YEK4	SLC1A2	Amino acid transporter (Fragment)	574	0.914612	0	524.987		0
unreviewed	H0YK18	AKAP13	A-kinase anchor protein 13 (Fragment)	93	0.860937	0	80.0671		0
unreviewed	V9GYA1	CYP4F3	Cytochrome P450 4F3 (Fragment)	74	0.858323	0	63.5159		0
unreviewed	Q5TBH0	NEK6	Serine/threonine-protein kinase Nek6 (Fragment)	200	0.94687	0	189.374		0
unreviewed	A0A2R8Y5B3	EPB41L2	Band 4.1-like protein 2 (Fragment)	824	0.910779	0	750.481		0
unreviewed	C9JHX0	IP6K2	Kinase (EC 2.7.-.-) (Fragment)	91	0.910151	0	82.8238		0
unreviewed	A0A494C1U9	NOTCH2	Neurogenic locus notch homolog protein 2	274	0.909268	0	249.139		0
unreviewed	A0A087WY58	NEK3	Serine/threonine-protein kinase Nek3	497	0.93534	0	464.864		0
unreviewed	H0YKX0	RNF31	E3 ubiquitin-protein ligase RNF31 (Fragment)	916	0.920282	0	842.978		0
unreviewed	M0R191	ZNF415	Zinc finger protein 415	103	0.85452	0	88.0156		0
unreviewed	Q5JZ08	HEPH	Hephaestin (Fragment)	811	0.948127	0	768.931		0
unreviewed	H7BZN3	RIF1	Telomere-associated protein RIF1 (Fragment)	844	0.911782	0	769.544		0
unreviewed	Q5T073	LIPA	Lysosomal acid lipase/cholesteryl ester hydrolase (Fragment)	290	0.937411	0	271.849		0
unreviewed	M0R0N0	NDUFA7	NADH dehydrogenase [ubiquinone] 1 alpha subcomplex subunit 7	63	0.877091	0	55.2567		0
unreviewed	K7EJ23	MYCBPAP	MYCBP-associated protein (Fragment)	105	0.880178	0	92.4187		0
unreviewed	A0A2R8Y7Y0	CDK13	Cyclin-dependent kinase 13 (Fragment)	256	0.857286	0	219.465		0
unreviewed	F8VW28	PPP1R12A	Protein phosphatase 1 regulatory subunit 12A (Fragment)	97	0.885889	0	85.9313		0
unreviewed	H3BV73	PRKCB	Protein kinase C beta type (Fragment)	130	0.91682	0	119.187		0
unreviewed	H3BTF7	GRAMD2A	GRAM domain-containing protein 2A	47	0.876372	0	41.1895		0
unreviewed	J3QRL9	DSC3	Desmocollin-3 (Fragment)	213	0.924519	0	196.923		0
unreviewed	F8VSC5	SCYL2	SCY1-like protein 2 (Fragment)	681	0.920201	0	626.657		0
unreviewed	B1ALM7	TMEM9	Transmembrane protein 9 (Fragment)	138	0.911387	0	125.771		0
unreviewed	A0A087WT52	CHEK1	Serine/threonine-protein kinase Chk1 (Fragment)	110	0.912	0	100.32		0
unreviewed	C9JYM0	POP7	Ribonuclease P protein subunit p20 (Fragment)	137	0.899375	0	123.214		0
unreviewed	H0Y5P1	DLK2	Protein delta homolog 2 (Fragment)	288	0.892649	0	257.083		0
unreviewed	F8VVK7	MBD6	Methyl-CpG-binding domain protein 6 (Fragment)	73	0.87539	0	63.9035		0
unreviewed	H0Y9L2	SLAIN2	SLAIN motif-containing protein 2 (Fragment)	168	0.82463	0	138.538		0
unreviewed	K7ES67	HAUS1	HAUS augmin-like complex subunit 1 (Fragment)	107	0.875231	0	93.6497		0
unreviewed	H7C206	ADAMTS1	A disintegrin and metalloproteinase with thrombospondin motifs 1 (Fragment)	199	0.93002	0	185.074		0
unreviewed	D6RH07	PDPN	Podoplanin	43	0.878387	0	37.7706		0
unreviewed	A0A087X0D5	CTSH	Pro-cathepsin H	323	0.949525	0	306.697		0
unreviewed	C9JMI6	NR2C2	Nuclear receptor subfamily 2 group C member 2 (Fragment)	67	0.798657	0	53.51		0
unreviewed	J3QLK3	TEX14	Inactive serine/threonine-protein kinase TEX14	66	0.872767	0	57.6026		0
unreviewed	H0YDT5	ACADM	Medium-chain-specific acyl-CoA dehydrogenase, mitochondrial (Fragment)	67	0.830563	0	55.6477		0
unreviewed	M0R382	IL12RB1	Interleukin-12 receptor subunit beta-1 (Fragment)	51	0.850822	0	43.3919		0
unreviewed	X6R6V8	NUP210L	Nuclear pore membrane glycoprotein 210-like	669	0.925727	0	619.311		0
unreviewed	E5RG01	UTP23	rRNA-processing protein UTP23 homolog	67	0.892805	0	59.818		0
unreviewed	F5H8D2	TMPRSS5	Transmembrane protease serine 5 (Fragment)	17	0.712002	0	12.104		0
unreviewed	H0Y9P3	CEP192	Centrosomal protein of 192 kDa (Fragment)	406	0.92062	0	373.772		0
unreviewed	A0A1B0GTZ7	KCNIP1	Kv channel-interacting protein 1	232	0.930844	0	215.956		0
unreviewed	F8WF22	THOC7	THO complex subunit 7 homolog (Fragment)	60	0.872599	0	52.3559		0
unreviewed	H3BPI1	SNX29	Sorting nexin-29 (Fragment)	69	0.886913	0	61.197		0
unreviewed	V9GYY2	ZNF302	Zinc finger protein 302	28	0.800685	0	22.4192		0
unreviewed	F5H3U5	FADS1	Acyl-CoA (8-3)-desaturase	192	0.932327	0	179.007		0
unreviewed	H0YN83	RASGRP1	RAS guanyl-releasing protein 1 (Fragment)	96	0.91648	0	87.9821		0
unreviewed	H3BTN2	MGA	MAX gene-associated protein (Fragment)	82	0.881624	0	72.2931		0
unreviewed	C9JB55	TF	Serotransferrin (Fragment)	75	0.861242	0	64.5931		0
unreviewed	H7C114	PCLO	Protein piccolo (Fragment)	59	0.840423	0	49.5849		0
unreviewed	J3KNZ3	TRIM17	E3 ubiquitin-protein ligase TRIM17 (Fragment)	175	0.913202	0	159.81		0
unreviewed	R4GMX2	POLR3A	DNA-directed RNA polymerase III subunit RPC1 (Fragment)	198	0.923517	0	182.856		0
unreviewed	K7ELI6	FKBP10	Peptidylprolyl isomerase (EC 5.2.1.8) (Fragment)	171	0.897165	0	153.415		0
unreviewed	H3BTZ1	CCPG1	Cell cycle progression protein 1 (Fragment)	170	0.840777	0	142.932		0
unreviewed	F5H0C7	ARF3	ADP-ribosylation factor 3 (Fragment)	102	0.900032	0	91.8033		0
unreviewed	H7C2T5	POFUT2	GDP-fucose protein O-fucosyltransferase 2 (Fragment)	264	0.92784	0	244.95		0
unreviewed	F8W1F2	SLC11A2	Natural resistance-associated macrophage protein 2 (Fragment)	150	0.878359	0	131.754		0
unreviewed	I3L405	MPDU1	Mannose-P-dolichol utilization defect 1 protein (Fragment)	53	0.796478	0	42.2133		0
unreviewed	F8VW44	SLC8B1	Mitochondrial sodium/calcium exchanger protein	143	0.88805	0	126.991		0
unreviewed	H0YFZ0	RFXANK	DNA-binding protein RFXANK (Fragment)	47	0.841617	0	39.556		0
unreviewed	F8VS14	CNOT2	CCR4-NOT transcription complex subunit 2	54	0.929657	0	50.2015		0
unreviewed	A0A087WW80	BCL2L13	Bcl-2-like protein 13	80	0.831622	0	66.5298		0
unreviewed	C9J586	ARHGEF3	Rho guanine nucleotide exchange factor 3	416	0.917598	0	381.721		0
unreviewed	F8WED5	MITD1	MIT domain-containing protein 1	53	0.84426	0	44.7458		0
unreviewed	E9PM19	TYK2	Tyrosine-protein kinase (EC 2.7.10.2)	1002	0.929708	0	931.568		0
unreviewed	K7EIH4	ANKRD27	Ankyrin repeat domain-containing protein 27 (Fragment)	174	0.923833	0	160.747		0
unreviewed	B8ZZT6	LOXL3	Lysyl oxidase homolog 3	471	0.935234	0	440.495		0
unreviewed	A0A0C4DFP9	KCNJ1	ATP-sensitive inward rectifier potassium channel 1 (Fragment)	139	0.930654	0	129.361		0
unreviewed	H3BLT7	TTLL3	Tubulin monoglycylase TTLL3 (Fragment)	519	0.94687	0	491.426		0
unreviewed	F8VSE4	WDR83	WD repeat domain-containing protein 83	153	0.918972	0	140.603		0
unreviewed	K7EJ89	FOSB	Protein fosB	177	0.863673	0	152.87		0
unreviewed	E9PI67	DENND2B	DENN domain-containing protein 2B (Fragment)	72	0.870302	0	62.6618		0
unreviewed	J3KST3	CPTP	Ceramide-1-phosphate transfer protein (Fragment)	117	0.904835	0	105.866		0
unreviewed	C9JWP2	PSG4	Pregnancy-specific beta-1-glycoprotein 4 (Fragment)	252	0.931981	0	234.859		0
unreviewed	H0Y9E2	FGF5	Fibroblast growth factor (FGF) (Fragment)	119	0.85705	0	101.989		0
unreviewed	K7EJ50	WRAP53	Telomerase Cajal body protein 1 (Fragment)	46	0.841401	0	38.7045		0
unreviewed	M0R0N9	ANKRD24	Ankyrin repeat domain-containing protein 24 (Fragment)	162	0.872368	0	141.324		0
unreviewed	B0QYB2	KCTD17	BTB/POZ domain-containing protein KCTD17 (Fragment)	63	0.902442	0	56.8538		0
unreviewed	E2QRD4	MMS22L	Protein MMS22-like	1203	0.924954	0	1112.72		0
unreviewed	C9JCT1	KLKB1	Plasma kallikrein (Fragment)	141	0.93661	0	132.062		0
unreviewed	X6RM59	NT5C3A	5'-nucleotidase (EC 3.1.3.5)	331	0.921052	0	304.868		0
unreviewed	A0A494C0D9	PPARG	Peroxisome proliferator-activated receptor gamma (PPAR-gamma) (Nuclear receptor subfamily 1 group C member 3) (Fragment)	376	0.93942	0	353.222		0
unreviewed	J3KTM1	AMZ2	Archaemetzincin-2 (Fragment)	221	0.937062	0	207.091		0
unreviewed	H0Y3H0	IFITM10	Interferon-induced transmembrane protein 10	128	0.804307	0	102.951		0
unreviewed	E9PMI0	LAYN	Layilin	262	0.932835	0	244.403		0
unreviewed	H0YCP4	ABI3BP	Target of Nesh-SH3 (Fragment)	124	0.801457	0	99.3807		0
unreviewed	K7EMM2	RPS6KB1	Ribosomal protein S6 kinase beta-1	52	0.784936	0	40.8167		0
unreviewed	E9PQ19	PGAP2	Post-GPI attachment to proteins factor 2 (Fragment)	245	0.92725	0	227.176		0
unreviewed	A0A087WUG3	ASRGL1	Isoaspartyl peptidase/L-asparaginase	164	0.894619	0	146.718		0
unreviewed	M0R389	PAFAH1B3	Platelet-activating factor acetylhydrolase IB subunit gamma (Fragment)	164	0.904849	0	148.395		0
unreviewed	A0A2R8Y5K3	SMARCA4	Transcription activator BRG1 (Fragment)	521	0.902915	0	470.419		0
unreviewed	H7C134	TRIM5	Tripartite motif-containing protein 5 (Fragment)	186	0.902193	0	167.808		0
unreviewed	F8WBJ3	SMARCD3	SWI/SNF-related matrix-associated actin-dependent regulator of chromatin subfamily D member 3	73	0.853668	0	62.3178		0
unreviewed	F8VUZ8	LETMD1	LETM1 domain-containing protein 1	43	0.860808	0	37.0147		0
unreviewed	H3BUY4	CARHSP1	Calcium-regulated heat-stable protein 1 (Fragment)	124	0.895868	0	111.088		0
unreviewed	E2QRF5	ZFAND3	AN1-type zinc finger protein 3	205	0.906301	0	185.792		0
unreviewed	A0A087WUQ6	GPX1	Glutathione peroxidase	202	0.910312	0	183.883		0
unreviewed	H0YBM1	TCF7	Transcription factor 7 (Fragment)	71	0.827898	0	58.7807		0
unreviewed	A0A494C0X2	TBK1	Serine/threonine-protein kinase TBK1	643	0.93495	0	601.173		0
unreviewed	E9PIE0	CNKSR1	Connector enhancer of kinase suppressor of ras 1	63	0.822976	0	51.8475		0
unreviewed	H0YMH3	LHX6	LIM/homeobox protein Lhx6 (Fragment)	33	0.767561	0	25.3295		0
unreviewed	C9JHT0	GIGYF2	GRB10-interacting GYF protein 2 (Fragment)	112	0.873932	0	97.8804		0
unreviewed	A6NFQ9	SEPTIN8	Septin-8	440	0.922301	0	405.812		0
unreviewed	H0YD13	CD44	CD44 antigen	206	0.935274	0	192.666		0
unreviewed	K7ENQ0	LGI4	Leucine-rich repeat LGI family member 4 (Fragment)	377	0.90584	0	341.502		0
unreviewed	H0Y6T5	MACF1	Microtubule-actin cross-linking factor 1, isoforms 1/2/3/5 (Fragment)	367	0.894964	0	328.452		0
unreviewed	E7ERL8	NRXN1	Neurexin-1-beta	1507	0.934475	0	1408.25		0
unreviewed	Q5JW84	GSTA3	Glutathione S-transferase A3 (Fragment)	108	0.885847	0	95.6715		0
unreviewed	D6RIX7	USP46	Ubiquitin carboxyl-terminal hydrolase 46	56	0.90503	0	50.6817		0
unreviewed	J3KSS1	PPP4R1	Serine/threonine-protein phosphatase 4 regulatory subunit 1	101	0.906701	0	91.5768		0
unreviewed	C9IZD3	ARHGAP17	Rho GTPase-activating protein 17 (Fragment)	211	0.918033	0	193.705		0
unreviewed	F8WD96	CTSD	Cathepsin D	276	0.924747	0	255.23		0
unreviewed	H0Y8W6	PDLIM7	PDZ and LIM domain protein 7 (Fragment)	119	0.860671	0	102.42		0
unreviewed	H0YC17	TNIP1	TNFAIP3-interacting protein 1 (Fragment)	146	0.841308	0	122.831		0
unreviewed	B0QYS0	GGA1	ADP-ribosylation factor-binding protein GGA1 (Fragment)	38	0.850575	0	32.3218		0
unreviewed	C9JYS6	EGFR	Epidermal growth factor receptor (Fragment)	128	0.908045	0	116.23		0
unreviewed	D6RHW5	EMCN	Endomucin (Fragment)	165	0.833149	0	137.47		0
unreviewed	J3QLV9	OAZ2	Ornithine decarboxylase antizyme 2	60	0.901762	0	54.1057		0
unreviewed	A0A1W2PP46	CHAT	Choline O-acetyltransferase	369	0.934814	0	344.946		0
unreviewed	G3V3Y7	CIPC	CLOCK-interacting pacemaker (Fragment)	141	0.87669	0	123.613		0
unreviewed	J3KRU4	RNF138	E3 ubiquitin-protein ligase RNF138 (Fragment)	80	0.91721	0	73.3768		0
unreviewed	K7ESD6	LASP1	LIM and SH3 domain protein 1	71	0.889077	0	63.1245		0
unreviewed	Q5T9Q5	SUCLA2	Succinate--CoA ligase [ADP-forming] subunit beta, mitochondrial (Fragment)	298	0.918765	0	273.792		0
unreviewed	C9J8W4	NR4A2	Nuclear receptor subfamily 4 group A member 2	490	0.935547	0	458.418		0
unreviewed	H0YCM0	PAK1	Serine/threonine-protein kinase PAK 1 (Fragment)	166	0.878619	0	145.851		0
unreviewed	A0A075B6T3		Uncharacterized protein (Fragment)	25	0.798102	0	19.9525		0
unreviewed	K7ENH2	PSME3	Proteasome activator complex subunit 3 (Fragment)	179	0.906225	0	162.214		0
unreviewed	H3BN60	JMJD8	JmjC domain-containing protein 8 (Fragment)	80	0.80711	0	64.5688		0
unreviewed	F6V803	ADAMTS13	A disintegrin and metalloproteinase with thrombospondin motifs 13	276	0.913181	0	252.038		0
unreviewed	C9JVM4	LEPROTL1	Leptin receptor overlapping transcript-like 1	144	0.899234	0	129.49		0
unreviewed	C9IYT0	DKC1	H/ACA ribonucleoprotein complex subunit DKC1 (Fragment)	258	0.922681	0	238.052		0
unreviewed	D6RC74	SDAD1	Protein SDA1	88	0.879504	0	77.3964		0
unreviewed	E9PKH4	POU2AF1	POU domain class 2-associating factor 1 (Fragment)	127	0.875095	0	111.137		0
unreviewed	E9PIU5	BTN3A2	Butyrophilin subfamily 3 member A2	43	0.754577	0	32.4468		0
unreviewed	A0A2R8YCM2	B3GNT4	N-acetyllactosaminide beta-1,3-N-acetylglucosaminyltransferase 4	55	0.786237	0	43.243		0
unreviewed	F8VXZ7	TUBA1A	Tubulin alpha-1A chain (Fragment)	26	0.772626	0	20.0883		0
unreviewed	E5RGH1	DPY19L4	Probable C-mannosyltransferase DPY19L4	44	0.7531	0	33.1364		0
unreviewed	E5RJD3	ZFP2	Zinc finger protein 2 homolog (Fragment)	23	0.749974	0	17.2494		0
unreviewed	G3V2S9	SLIRP	SRA stem-loop-interacting RNA-binding protein, mitochondrial	124	0.896664	0	111.186		0
unreviewed	I3L1W0	HAGHL	Hydroxyacylglutathione hydrolase-like protein (Fragment)	13	0.713282	0	9.27267		0
unreviewed	G3V314	EVL	Ena/VASP-like protein (Fragment)	215	0.83304	0	179.104		0
unreviewed	A0A087WYX0	CEACAM5	Carcinoembryonic antigen-related cell adhesion molecule 5	524	0.913029	0	478.427		0
unreviewed	A0A0A0MRF4	MRPL19	39S ribosomal protein L19, mitochondrial	173	0.904743	0	156.521		0
unreviewed	A0A087WUR5	ABCA7	Phospholipid-transporting ATPase ABCA7 (Fragment)	36	0.759181	0	27.3305		0
unreviewed	A0A3B3IS37	HDAC8	Histone deacetylase 8	186	0.93619	0	174.131		0
unreviewed	H7C3R1	NR2C2	Nuclear receptor subfamily 2 group C member 2 (Fragment)	173	0.937079	0	162.115		0
unreviewed	H0YDC5	PUM1	Pumilio homolog 1 (Fragment)	216	0.91961	0	198.636		0
unreviewed	C9IY64	SFMBT1	Scm-like with four MBT domains protein 1 (Fragment)	121	0.921168	0	111.461		0
unreviewed	E9PMP0	RIC8A	Synembryn-A (Fragment)	44	0.801566	0	35.2689		0
unreviewed	E5RHY2	ELP3	Elongator complex protein 3 (Fragment)	106	0.908984	0	96.3523		0
unreviewed	M0QXJ9	DMPK	Myotonin-protein kinase (Fragment)	182	0.871815	0	158.67		0
unreviewed	K7EJ38	RAB27B	Ras-related protein Rab-27B (Fragment)	130	0.925079	0	120.26		0
unreviewed	H7C4C6		CRAL-TRIO domain-containing protein (Fragment)	73	0.881098	0	64.3202		0		Eumetazoa
unreviewed	F8VVY7	USP15	Ubiquitin carboxyl-terminal hydrolase 15 (Fragment)	106	0.926336	0	98.1917		0
unreviewed	A0A0D9SEW5	TBL1XR1	F-box-like/WD repeat-containing protein TBL1XR1 (Fragment)	105	0.89293	0	93.7577		0
unreviewed	V9GYS7	ELAC2	Zinc phosphodiesterase ELAC protein 2 (Fragment)	242	0.923081	0	223.386		0
unreviewed	C9J029	IMPDH1	Inosine-5'-monophosphate dehydrogenase 1 (Fragment)	184	0.879559	0	161.839		0
unreviewed	H9KV87	PCNX4	Pecanex-like protein 4	230	0.911613	0	209.671		0
unreviewed	F8WDR0	NT5C3A	Cytosolic 5'-nucleotidase 3A	54	0.829097	0	44.7713		0
unreviewed	I3L1J1	SHBG	Sex hormone-binding globulin	229	0.918493	0	210.335		0
unreviewed	K7ENL6	FBF1	Fas-binding factor 1	1147	0.87628	0	1005.09		0
unreviewed	E9PMP2	PAK1	Serine/threonine-protein kinase PAK 1 (Fragment)	89	0.875776	0	77.9441		0
unreviewed	B1AKB6	MDFI	MyoD family inhibitor	185	0.86211	0	159.49		0
unreviewed	C9JV77	AHSG	Alpha-2-HS-glycoprotein	368	0.911926	0	335.589		0
unreviewed	C9JU26	ATP5MF	ATP synthase subunit f, mitochondrial	98	0.887887	0	87.013		0
unreviewed	E9PPJ0	SF3B2	Splicing factor 3B subunit 2	878	0.894474	0	785.348		0
unreviewed	F5H2B9	UACA	Uveal autoantigen with coiled-coil domains and ankyrin repeats	1307	0.881151	0	1151.66		0
unreviewed	C9IYC4	C3orf18	Uncharacterized protein C3orf18	110	0.890562	0	97.9618		0
unreviewed	A0A0R4J2E2	R3HCC1	R3H and coiled-coil domain-containing protein 1	440	0.899097	0	395.603		0
unreviewed	A0A3B3IRS1	SLC25A48	Solute carrier family 25 member 48	361	0.911964	0	329.219		0
unreviewed	C9JY37	WDR49	WD repeat-containing protein 49 (Fragment)	113	0.908612	0	102.673		0
unreviewed	C9J3B5	ARHGDIG	Rho GDP-dissociation inhibitor 3 (Fragment)	116	0.909314	0	105.48		0
unreviewed	A0A0A0MS64	MEGF11	Multiple epidermal growth factor-like domains protein 11	1140	0.914359	0	1042.37		0
unreviewed	E9PQE3	AHNAK	Neuroblast differentiation-associated protein AHNAK (Fragment)	85	0.893617	0	75.9575		0
unreviewed	C9JVQ6	CTTNBP2	Cortactin-binding protein 2 (Fragment)	95	0.885126	0	84.0869		0
unreviewed	C9J5J2	IAH1	Isoamyl acetate-hydrolyzing esterase 1 homolog (Fragment)	74	0.901509	0	66.7117		0
unreviewed	H0YAF0	TENM3	Teneurin-3 (Fragment)	182	0.883406	0	160.78		0
unreviewed	J3QRY9	TMEM208	Transmembrane protein 208	36	0.864791	0	31.1325		0
unreviewed	K7EKF5	HEATR6	HEAT repeat-containing protein 6 (Fragment)	23	0.731448	0	16.8233		0
unreviewed	A0A087WW75	SATB1	DNA-binding protein SATB1 (Fragment)	166	0.925341	0	153.607		0
unreviewed	D6RBR5	ELOVL7	Elongation of very long chain fatty acids protein (EC 2.3.1.199) (Very-long-chain 3-oxoacyl-CoA synthase)	88	0.914708	0	80.4943		0
unreviewed	C9IY67	TRIM59	Tripartite motif-containing protein 59 (Fragment)	179	0.926157	0	165.782		0
unreviewed	E9PL33	EI24	Etoposide-induced protein 2.4 homolog (Fragment)	125	0.897789	0	112.224		0
unreviewed	K7EKM0	ZNF529	Zinc finger protein 529 (Fragment)	85	0.887185	0	75.4107		0
unreviewed	F5GZM3	XPOT	Exportin-T (Exportin(tRNA)) (tRNA exportin) (Fragment)	63	0.910354	0	57.3523		0
unreviewed	A0A087WX09	DDX3X	ATP-dependent RNA helicase DDX3X	98	0.841087	0	82.4265		0
unreviewed	K7EQ70	MPPE1	Metallophosphoesterase 1 (Fragment)	164	0.9262	0	151.897		0
unreviewed	C9JK59	ACSL6	Long-chain-fatty-acid--CoA ligase 6 (Fragment)	152	0.920963	0	139.986		0
unreviewed	R4GMS6	SFXN2	Sideroflexin-2	67	0.912637	0	61.1467		0
unreviewed	C9J9P8	UBE2F	NEDD8-conjugating enzyme UBE2F (Fragment)	171	0.920588	0	157.42		0
unreviewed	E9PLA6	SERPINH1	Serpin H1 (Fragment)	85	0.816753	0	69.424		0
unreviewed	D6RC01	USP45	Ubiquitinyl hydrolase 1 (EC 3.4.19.12)	345	0.927628	0	320.032		0
unreviewed	C9J9N0	DNASE1L3	Deoxyribonuclease gamma (Fragment)	157	0.927025	0	145.543		0
unreviewed	I3L2W6	PHF23	PHD finger protein 23 (Fragment)	59	0.796616	0	47.0004		0
unreviewed	E9PJN0	ACOT8	Acyl-coenzyme A thioesterase 8	226	0.916975	0	207.236		0
unreviewed	K7EJ00	METTL23	Methyltransferase-like protein 23	146	0.935687	0	136.61		0
unreviewed	J3QR26	THRA	Thyroid hormone receptor alpha (Fragment)	31	0.779108	0	24.1524		0
unreviewed	A0A087X2G0	RORA	Nuclear receptor ROR-alpha (Fragment)	38	0.80194	0	30.4737		0
unreviewed	A0A1D5RMS4	PAIP1	Polyadenylate-binding protein-interacting protein 1 (Fragment)	9	0.661004	0	5.94904		0
unreviewed	Q5VU80	UBAP2L	Ubiquitin-associated protein 2-like (Fragment)	234	0.887943	0	207.779		0
unreviewed	H0Y5S4	AMPH	Amphiphysin (Fragment)	111	0.89839	0	99.7213		0
unreviewed	F5GXF0	NR4A1	Nuclear receptor subfamily 4 group A member 1	652	0.907887	0	591.942		0
unreviewed	C9JAU4	PHC3	Polyhomeotic-like protein 3 (Fragment)	214	0.82438	0	176.417		0
unreviewed	A0A1W2PS86	NCKAP5	Nck-associated protein 5 (Fragment)	109	0.864084	0	94.1851		0
unreviewed	E9PNM9	PACSIN3	Protein kinase C and casein kinase substrate in neurons protein 3 (Fragment)	148	0.880699	0	130.343		0
unreviewed	H3BMZ0	CBFA2T3	Protein CBFA2T3 (Fragment)	62	0.821647	0	50.9421		0
unreviewed	H0YBX0	DST	Dystonin (Fragment)	123	0.924854	0	113.757		0
unreviewed	C9JP72	FAM234A	Protein FAM234A (Fragment)	131	0.905083	0	118.566		0
unreviewed	A0A1W2PRF4	CRYGN	Gamma-crystallin N (Fragment)	187	0.899365	0	168.181		0
unreviewed	F5GZ05	ANAPC5	Anaphase-promoting complex subunit 5 (Fragment)	44	0.870123	0	38.2854		0
unreviewed	F8W9K4	WDR48	WD repeat-containing protein 48	120	0.932856	0	111.943		0
unreviewed	H3BNL9	TUBGCP4	Gamma-tubulin complex component (Fragment)	171	0.898232	0	153.598		0
unreviewed	M0QXY0	MAN2B1	Lysosomal alpha-mannosidase (Fragment)	66	0.86628	0	57.1745		0
unreviewed	C9J0X3	PDLIM2	PDZ and LIM domain protein 2 (Fragment)	173	0.871677	0	150.8		0
unreviewed	H0Y4Z2	ATP13A4	Cation-transporting ATPase (EC 7.2.2.-) (Fragment)	575	0.932086	0	535.949		0
unreviewed	A0A0U1RQR0	C1orf232	Uncharacterized protein C1orf232	118	0.893357	0	105.416		0
unreviewed	C9JEU5	FGG	Fibrinogen gamma chain	445	0.942646	0	419.478		0
unreviewed	H7C0E6	DUSP11	RNA/RNP complex-1-interacting phosphatase (Fragment)	150	0.921888	0	138.283		0
unreviewed	H7BY00	TWIST1	Twist-related protein 1 (Fragment)	134	0.894079	0	119.807		0
unreviewed	C9JTV3	GAL3ST1	Galactosylceramide sulfotransferase (Fragment)	112	0.885916	0	99.2226		0
unreviewed	K7EIG2	ZNF506	Zinc finger protein 506	137	0.937078	0	128.38		0
unreviewed	F8VXL3	MYL6	Myosin light polypeptide 6	47	0.816116	0	38.3574		0
unreviewed	H3BPD2	MTHFSD	Methenyltetrahydrofolate synthase domain-containing protein	106	0.917214	0	97.2247		0
unreviewed	H0YED8	VWA5B1	von Willebrand factor A domain-containing protein 5B1 (Fragment)	443	0.910891	0	403.525		0
unreviewed	C9JM66	FCHSD2	F-BAR and double SH3 domains protein 2 (Fragment)	140	0.914043	0	127.966		0
unreviewed	H3BSA1	CSNK2A2	Casein kinase II subunit alpha' (Fragment)	230	0.932605	0	214.499		0
unreviewed	M0R342	FKRP	Fukutin-related protein (Fragment)	95	0.842094	0	79.9989		0
unreviewed	E9PBZ2	HPGD	15-hydroxyprostaglandin dehydrogenase [NAD(+)]	176	0.90903	0	159.989		0
unreviewed	H7C5F6	GK	Glycerol kinase (Fragment)	41	0.830856	0	34.0651		0
unreviewed	A0A096LP23	AQP7	Aquaporin-7	85	0.888733	0	75.5423		0
unreviewed	A0A1W2PPE1	GLDC	Glycine dehydrogenase (decarboxylating), mitochondrial (Fragment)	164	0.91361	0	149.832		0
unreviewed	H3BS24		Uncharacterized protein	57	0.878156	0	50.0549		0
unreviewed	H3BNA0	SIN3A	Paired amphipathic helix protein Sin3a (Fragment)	130	0.848352	0	110.286		0
unreviewed	H3BPV6	SLC7A6	Y+L amino acid transporter 2 (Fragment)	91	0.884543	0	80.4934		0
unreviewed	A0A0U1RRC2	GMPPA	Mannose-1-phosphate guanyltransferase alpha (Fragment)	113	0.880783	0	99.5284		0
unreviewed	E7EMN6	PPP1R2	Protein phosphatase inhibitor 2 (Fragment)	170	0.887887	0	150.941		0
unreviewed	D6R9M4	PTPN13	Tyrosine-protein phosphatase non-receptor type 13	227	0.897385	0	203.706		0
unreviewed	F2Z2E3	DLD	Dihydrolipoyl dehydrogenase, mitochondrial	115	0.923992	0	106.259		0
unreviewed	E7EWR7	NELFE	Negative elongation factor E	57	0.873002	0	49.7611		0
unreviewed	E5RFS0	TOP1MT	DNA topoisomerase I, mitochondrial (Fragment)	221	0.933723	0	206.353		0
unreviewed	M0R1J2	MAP1S	Microtubule-associated protein 1S (Fragment)	188	0.863965	0	162.425		0
unreviewed	M0R088	SRRM1	Serine/arginine repetitive matrix protein 1 (Fragment)	681	0.786858	0	535.85		0
unreviewed	D6RAM6	CCSER1	Serine-rich coiled-coil domain-containing protein 1 (Fragment)	70	0.841971	0	58.938		0
unreviewed	D6RI02	RPS3A	40S ribosomal protein S3a	95	0.867028	0	82.3677		0
unreviewed	H7C4L2	ZDHHC23	Palmitoyltransferase ZDHHC23 (Fragment)	75	0.866249	0	64.9686		0
unreviewed	E5RFP0	NUDCD2	NudC domain-containing protein 2	132	0.922594	0	121.782		0
unreviewed	A0A5F9ZGY7	UFSP1	Inactive Ufm1-specific protease 1	218	0.886102	0	193.17		0
unreviewed	F5H3W0	RECQL	ATP-dependent DNA helicase Q1 (Fragment)	106	0.894982	0	94.8681		0
unreviewed	A0A2C9F2M2	OR5T3	Olfactory receptor 5T3	322	0.903728	0	291		0
unreviewed	J3KRX8	DDX5	Probable ATP-dependent RNA helicase DDX5 (Fragment)	120	0.916255	0	109.951		0
unreviewed	A0A3B3IUA4	KAT6B	Histone acetyltransferase (EC 2.3.1.48) (Fragment)	522	0.919134	0	479.788		0
unreviewed	H3BMK0	TM6SF1	Transmembrane 6 superfamily member 1 (Fragment)	29	0.820628	0	23.7982		0
unreviewed	H3BNA5	GDE1	Glycerophosphodiester phosphodiesterase 1 (Fragment)	102	0.923344	0	94.1811		0
unreviewed	F5H1X3	PLEKHA5	Pleckstrin homology domain-containing family A member 5 (Fragment)	118	0.923541	0	108.978		0
unreviewed	H0YBA0	AP3M2	AP-3 complex subunit mu-2 (Fragment)	131	0.916628	0	120.078		0
unreviewed	A0A590UJR0	RAPGEF5	Rap guanine nucleotide exchange factor 5	883	0.928907	0	820.225		0
unreviewed	A0A3B3IRN2	MSL3	Male-specific lethal 3 homolog (Fragment)	135	0.892022	0	120.423		0
unreviewed	A0A0G2JPN7	KIR2DL4	Killer cell immunoglobulin-like receptor 2DL4	325	0.928218	0	301.671		0
unreviewed	A0A494C193		Uncharacterized protein	113	0.830675	0	93.8663		0
unreviewed	H0YKZ0	ZNF710	Zinc finger protein 710 (Fragment)	79	0.841813	0	66.5032		0
unreviewed	A0A1Y8EKW3	ANXA4	Annexin A4 (Fragment)	6	0.430166	0	2.581		0
unreviewed	U3KQN7	IQCN	IQ domain-containing protein N (Fragment)	94	0.893942	0	84.0305		0
unreviewed	A0A140T8W8	HLA-A	HLA class I histocompatibility antigen, A alpha chain	299	0.928021	0	277.478		0
unreviewed	Q5SVH5	IPO9	Importin-9 (Fragment)	155	0.891197	0	138.136		0
unreviewed	S4R2Z4	UXT	Protein UXT	99	0.915847	0	90.6688		0
unreviewed	A0A2R8Y4M0	SPG7	Paraplegin (Fragment)	382	0.906243	0	346.185		0
unreviewed	A0A494C0C4	ZC3H11B	Zinc finger CCCH domain-containing protein 11B	810	0.897539	0	727.007		0
unreviewed	A0A1C7CYX0	EXOC3L2	Exocyst complex component 3-like protein 2	802	0.855425	0	686.051		0
unreviewed	A0A1W2PRV0	GOSR2	Golgi SNAP receptor complex member 2	196	0.903066	0	177.001		0
unreviewed	K7ERG1	SEPTIN9	Septin-9 (Fragment)	35	0.703705	0	24.6297		0
unreviewed	M0QXJ0	ZSCAN18	Zinc finger and SCAN domain-containing protein 18 (Fragment)	11	0.653441	0	7.18786		0
unreviewed	K7EM70	RTBDN	Retbindin (Fragment)	193	0.900347	0	173.767		0
unreviewed	V9GYJ4	PIK3R2	Phosphatidylinositol 3-kinase regulatory subunit beta (Fragment)	123	0.866912	0	106.63		0
unreviewed	A0A0C4DG94	ATP11B	Probable phospholipid-transporting ATPase IF	195	0.935745	0	182.47		0
unreviewed	A0A0C4DFM3	PRUNE2	Protein prune homolog 2	191	0.907419	0	173.317		0
unreviewed	K7EQ19	GPATCH1	G patch domain-containing protein 1	128	0.913738	0	116.958		0
unreviewed	A0A5F9ZI53	ANK2	Ankyrin-2	1755	0.923863	0	1621.38		0
unreviewed	A0A140T9M5	HLA-C	HLA class I histocompatibility antigen, C alpha chain (Fragment)	260	0.915955	0	238.148		0
unreviewed	C9JZC0	GIGYF2	GRB10-interacting GYF protein 2 (Fragment)	71	0.833047	0	59.1464		0
unreviewed	A0A0U1RR70	DCLK2	Serine/threonine-protein kinase DCLK2	716	0.919503	0	658.364		0
unreviewed	S4R3W2	NFIA	Nuclear factor 1 A-type (Fragment)	183	0.860899	0	157.545		0
unreviewed	A0A0C4DGW3	MUC1	Mucin-1	475	0.875363	0	415.798		0
unreviewed	E9PJM0	PTS	6-pyruvoyl tetrahydrobiopterin synthase	61	0.896551	0	54.6896		0
unreviewed	Q5T7Y7	CHTOP	Chromatin target of PRMT1 protein	101	0.784409	0	79.2253		0
unreviewed	A0A087WU73	MRTFA	Myocardin-related transcription factor A	882	0.875815	0	772.469		0
unreviewed	H3BNC5	IFT140	Intraflagellar transport protein 140 homolog (Fragment)	120	0.927874	0	111.345		0
unreviewed	C9JAA6	KBTBD8	Kelch repeat and BTB domain-containing protein 8 (Fragment)	146	0.930229	0	135.813		0
unreviewed	Q5TBG2	NEK6	Serine/threonine-protein kinase Nek6 (Fragment)	171	0.941046	0	160.919		0
unreviewed	H7C0H2	RBM33	RNA-binding protein 33 (Fragment)	342	0.867716	0	296.759		0
unreviewed	J3QKT0	LCAT	Phosphatidylcholine-sterol acyltransferase (Fragment)	138	0.922123	0	127.253		0
unreviewed	D6RFM0	UBE2D2	Ubiquitin-conjugating enzyme E2 D2 (Fragment)	98	0.918851	0	90.0474		0
unreviewed	F8WCR2	UQCC1	Ubiquinol-cytochrome-c reductase complex assembly factor 1	124	0.920807	0	114.18		0
unreviewed	A0A1W2PQW3	PAX6	Paired box protein Pax-6	163	0.905362	0	147.574		0
unreviewed	F6UE82	RFX5	DNA-binding protein RFX5 (Fragment)	184	0.915646	0	168.479		0
unreviewed	J3KSG9	TERB1	Telomere repeats-binding bouquet formation protein 1 (Fragment)	110	0.898584	0	98.8442		0
unreviewed	A0A0D9SGJ4	TCF4	Transcription factor 4	134	0.92781	0	124.327		0
unreviewed	J3QKK7	GRB7	Growth factor receptor-bound protein 7	52	0.752195	0	39.1141		0
unreviewed	J3KTE2	DNHD1	Dynein heavy chain domain-containing protein 1 (Fragment)	195	0.890846	0	173.715		0
unreviewed	F5H432	PEX5	Peroxisomal targeting signal 1 receptor (Fragment)	102	0.872369	0	88.9816		0
unreviewed	E9PKE6	DDHD2	Phospholipase DDHD2 (Fragment)	222	0.935399	0	207.659		0
unreviewed	A0A2R8Y550	SMIM34B	Small integral membrane protein 34B (Fragment)	100	0.904165	0	90.4165		0
unreviewed	C9JVS8	RNF182	E3 ubiquitin-protein ligase RNF182 (Fragment)	162	0.908138	0	147.118		0
unreviewed	A0A0G2JN01	KIR3DP1	Killer cell immunoglobulin-like receptor, three Ig domains pseudogene 1	328	0.925842	0	303.676		0
unreviewed	C9J3K6	TTYH1	Protein tweety homolog (Fragment)	157	0.885586	0	139.037		0
unreviewed	A0A5F9ZHV3	AP4S1	AP complex subunit sigma	117	0.915448	0	107.107		0
unreviewed	A0A1W2PPL8	TAF11L14	TATA-box-binding protein-associated factor 11-like 14	197	0.903255	0	177.941		0
unreviewed	A0A1W2PR92	PIGT	GPI transamidase component PIG-T	432	0.927701	0	400.767		0
unreviewed	A0A494C1J6	MMP21	Matrix metalloproteinase-21 (Fragment)	243	0.922057	0	224.06		0
unreviewed	E7EQZ6	TTC29	Tetratricopeptide repeat protein 29	363	0.912172	0	331.118		0
unreviewed	A0A140T964	OR2J3	Olfactory receptor (Fragment)	258	0.906785	0	233.951		0
unreviewed	A0A1B0GVE2	C2orf92	Uncharacterized protein C2orf92 (Fragment)	138	0.925635	0	127.738		0
unreviewed	A0A5F9ZHC9	ANK2	Ankyrin-2	1910	0.922852	0	1762.65		0
unreviewed	A0A1B0GWF6	EHMT1	Histone-lysine N-methyltransferase EHMT1 (Fragment)	370	0.931529	0	344.666		0
unreviewed	A0A1W2PQH5	ST3GAL5	Lactosylceramide alpha-2,3-sialyltransferase	114	0.910712	0	103.821		0
unreviewed	A0A5F9ZHM8	ASL	Argininosuccinate lyase (Fragment)	347	0.922185	0	319.998		0
unreviewed	A0A2R8Y5I5	SLC33A1	Acetyl-coenzyme A transporter 1	336	0.908814	0	305.362		0
unreviewed	A0A2R8Y5A7	TEX51	Testis-expressed protein 51	203	0.921337	0	187.031		0
unreviewed	A0A2R8Y6Y2	DEPDC5	GATOR complex protein DEPDC5	333	0.933105	0	310.724		0
unreviewed	A0A3B3IT50		G_PROTEIN_RECEP_F1_2 domain-containing protein (Fragment)	300	0.892169	0	267.651		0
unreviewed	A0A3B3ITS8		Uncharacterized protein (Fragment)	195	0.906343	0	176.737		0
unreviewed	A0A3B3ITE0	CFTR	Cystic fibrosis transmembrane conductance regulator (Fragment)	412	0.913528	0	376.373		0
unreviewed	A0A140T974	FLOT1	Flotillin (Fragment)	89	0.865265	0	77.0086		0
unreviewed	A0A3B3IU91	LMBRD1	Probable lysosomal cobalamin transporter	174	0.904481	0	157.38		0
unreviewed	A0A494C1U1	RGR	RPE-retinal G protein-coupled receptor	215	0.90027	0	193.558		0
unreviewed	A0A5F9ZGX8	ANK2	Ankyrin-2	1830	0.924488	0	1691.81		0
unreviewed	A0A5F9ZHV4	ANK2	Ankyrin-2	1001	0.925374	0	926.299		0
unreviewed	A0A590UJ09	JAKMIP3	Janus kinase and microtubule-interacting protein 3 (Fragment)	755	0.891443	0	673.04		0
unreviewed	A0A2R8Y5A1		Uncharacterized protein (Fragment)	170	0.906727	0	154.144		0
unreviewed	A0A590UJ71	RAD54L	DNA repair and recombination protein RAD54-like (Fragment)	226	0.908055	0	205.22		0
unreviewed	A0A590UJJ2	OBSCN	Obscurin (Fragment)	406	0.935395	0	379.771		0
unreviewed	A0A0G2JNT0	SERF1B	Small EDRK-rich factor 1 (Fragment)	24	0.738319	0	17.7196		0
unreviewed	A0A0G2JPL0	KIR3DL2	Killer cell immunoglobulin-like receptor 3DL2 (Fragment)	333	0.920999	0	306.693		0
unreviewed	A0A590UJS8	ABCB7	ATP-binding cassette sub-family B member 7, mitochondrial	693	0.923615	0	640.065		0
unreviewed	A0A140T959	FLOT1	Flotillin (Fragment)	182	0.873284	0	158.938		0
unreviewed	A0A140T937	HLA-C	HLA class I histocompatibility antigen, C alpha chain	339	0.916912	0	310.833		0
unreviewed	A0A140T923	TNXB	Tenascin-X (Fragment)	633	0.885679	0	560.635		0
unreviewed	A0A1B0GVX5	CHRNA2	Neuronal acetylcholine receptor subunit alpha-2	133	0.883326	0	117.482		0
unreviewed	A0A590UJD1	AMPD2	AMP deaminase 2	75	0.852591	0	63.9443		0
unreviewed	A0A590UJJ8	LRP8	Low-density lipoprotein receptor-related protein 8	732	0.939112	0	687.43		0
unreviewed	A0A1W2PRB8		DUF1907 domain-containing protein	838	0.929488	0	778.911		0
unreviewed	A0A2R8Y429	OSBPL2	Oxysterol-binding protein-related protein 2	101	0.916118	0	92.528		0
unreviewed	A0A2R8Y7Q3	RNASEH2B	Ribonuclease H2 subunit B	268	0.915111	0	245.25		0
unreviewed	A0A2R8Y6G7	NUCB2	Nucleobindin-2	231	0.89396	0	206.505		0
unreviewed	A0A0U1RRE6	SMUG1	Single-strand selective monofunctional uracil DNA glycosylase	161	0.905563	0	145.796		0
unreviewed	A0A0J9YYI8	GPI	Glucose-6-phosphate isomerase (Fragment)	110	0.9026	0	99.286		0
unreviewed	A0A1B0GW59	FAM95C	Family with sequence similarity 95 member C (Fragment)	222	0.902869	0	200.437		0
unreviewed	A0A2R8YD87	VPS13D	Vacuolar protein sorting-associated protein 13D (Fragment)	1555	0.930724	0	1447.28		0
unreviewed	A0A140TA68	PTPRC	Receptor-type tyrosine-protein phosphatase C (Fragment)	505	0.926243	0	467.752		0
unreviewed	A0A0J9YWU3	OCA2	P protein (Fragment)	748	0.911841	0	682.057		0
unreviewed	A0A5F9UKL4	ERCC6L2	DNA excision repair protein ERCC-6-like 2	701	0.935384	0	655.704		0
unreviewed	A0A2R8YE78	OPA1	Dynamin-like 120 kDa protein, mitochondrial	963	0.930182	0	895.766		0
unreviewed	A0A590UJC1	CCDC30	Coiled-coil domain-containing protein 30	666	0.871029	0	580.105		0
unreviewed	A0A0G2JNM9	CYP2D7	Putative cytochrome P450 2D7	515	0.914004	0	470.712		0
unreviewed	A0A0G2JNZ5	GBA	Glucosylceramidase (EC 3.2.1.45)	449	0.935794	0	420.172		0
unreviewed	A0A1B0GUW9	PRRT2	Proline-rich transmembrane protein 2	130	0.827423	0	107.565		0
unreviewed	A0A5F9ZHT2	FRMPD4	FERM and PDZ domain-containing protein 4	1311	0.921481	0	1208.06		0
unreviewed	A0A590UJQ9	GNAS	Guanine nucleotide-binding protein G(s) subunit alpha isoforms short (Fragment)	221	0.931477	0	205.856		0
unreviewed	A0A1W2PQH4	ME2	NAD-dependent malic enzyme, mitochondrial	133	0.915655	0	121.782		0
unreviewed	A0A1W2PQ32	USP21	Ubiquitin carboxyl-terminal hydrolase 21 (Fragment)	36	0.860493	0	30.9777		0
unreviewed	A0A590UJ73	TSEN34	tRNA-splicing endonuclease subunit Sen34 (Fragment)	256	0.877022	0	224.518		0
unreviewed	A0A0U1RQW2	RBM39	RNA-binding protein 39 (Fragment)	162	0.892671	0	144.613		0
unreviewed	A0A0G2JQF6	PTPRK	Receptor-type tyrosine-protein phosphatase kappa (Fragment)	313	0.939261	0	293.989		0
unreviewed	A0A0J9YWD6	DEAF1	Deformed epidermal autoregulatory factor 1 homolog (Fragment)	160	0.915309	0	146.45		0
unreviewed	A0A3B3ISQ9	COP1	E3 ubiquitin-protein ligase COP1 (Fragment)	51	0.802744	0	40.94		0
unreviewed	A0A2R8Y543	CTNNB1	Catenin beta-1	715	0.918834	0	656.966		0
unreviewed	A0A3B3ITB5	ADAM17	Disintegrin and metalloproteinase domain-containing protein 17	59	0.860615	0	50.7763		0
unreviewed	A0A0G2JM95	LILRA6	Leukocyte immunoglobulin-like receptor subfamily A member 6	193	0.919816	0	177.524		0
unreviewed	A0A1B0GVV6	CCDC196	Putative coiled-coil domain-containing protein 196 (Fragment)	86	0.809061	0	69.5793		0
unreviewed	A0A1W2PQR2	CC2D2B	Protein CC2D2B (Fragment)	47	0.79937	0	37.5704		0
unreviewed	A0A5F9ZH79	ASCC1	Activating signal cointegrator 1 complex subunit 1	317	0.929024	0	294.501		0
unreviewed	A0A2R8YFJ9	FAM122C	Protein FAM122C	212	0.909169	0	192.744		0
unreviewed	A0A590UJW5	AP3B2	AP complex subunit beta	508	0.919031	0	466.868		0
unreviewed	A0A2R8Y556		Uncharacterized protein	26	0.786508	0	20.4492		0
unreviewed	A0A0G2JPT4	OCA2	P protein	132	0.867322	0	114.486		0
unreviewed	A0A1B0GUD9	CPT2	Carnitine O-palmitoyltransferase 2, mitochondrial	81	0.856997	0	69.4168		0
unreviewed	A0A1B0GW76	STXBP1	Syntaxin-binding protein 1	360	0.924461	0	332.806		0
unreviewed	A0A590UJW0	MSH3	DNA mismatch repair protein Msh3	1081	0.927712	0	1002.86		0
unreviewed	A0A5F9ZH51	ANKDD1B	Ankyrin repeat and death domain-containing protein 1B (Fragment)	16	0.746243	0	11.9399		0
unreviewed	A0A0G2JMR5	TRPV6	Transient receptor potential cation channel subfamily V member 6	725	0.935523	0	678.254		0
unreviewed	A0A140T987	HLA-DMB	HLA class II histocompatibility antigen, DM beta chain (Fragment)	140	0.919165	0	128.683		0
unreviewed	A0A2R8YD90	SAMHD1	Deoxynucleoside triphosphate triphosphohydrolase SAMHD1 (Fragment)	412	0.940499	0	387.485		0
unreviewed	A0A494C1H3	CHN1	N-chimaerin	47	0.899058	0	42.2557		0
unreviewed	A0A1B0GW21	KIFBP	KIF-binding protein (Fragment)	209	0.912985	0	190.814		0
unreviewed	A0A0G2JMF9	ZNF705G	Putative zinc finger protein 705G	300	0.933383	0	280.015		0
unreviewed	A0A3B3ISP5	L3MBTL1	Lethal(3)malignant brain tumor-like protein 1 (Fragment)	493	0.935792	0	461.345		0
unreviewed	A0A1W2PQK2	GNAO1	Guanine nucleotide-binding protein G(o) subunit alpha (Fragment)	61	0.848938	0	51.7852		0
unreviewed	A0A140T9M8	LY6G5B	Lymphocyte antigen 6 complex locus protein G5b (Fragment)	212	0.924659	0	196.028		0
unreviewed	A0A2R8YF93	C10orf143	Uncharacterized protein C10orf143	140	0.878909	0	123.047		0
unreviewed	A0A2R8Y775	ABCC8	ATP-binding cassette sub-family C member 8 (Fragment)	280	0.89821	0	251.499		0
unreviewed	F6UXB6	MDM2	E3 ubiquitin-protein ligase Mdm2	76	0.898889	0	68.3155		0
unreviewed	A0A590UK09	NFIA	Nuclear factor 1	508	0.913142	0	463.876		0
unreviewed	A0A5F9ZHM3	ABHD12	Lysophosphatidylserine lipase ABHD12 (Fragment)	176	0.92702	0	163.156		0
unreviewed	A0A2R8YD15		Uncharacterized protein	34	0.835039	0	28.3913		0
unreviewed	A0A5F9ZH97	BTD	Biotinidase	137	0.930739	0	127.511		0
unreviewed	A0A5F9ZI60	MUTYH	Adenine DNA glycosylase	209	0.891433	0	186.309		0
unreviewed	Q5QPR4	CDK11A	Cyclin-dependent kinase 11A	746	0.895855	0	668.308		0
unreviewed	B4DMT1	ZSCAN26	Zinc finger and SCAN domain-containing protein 26 (cDNA FLJ59934, highly similar to Homo sapiens zinc finger protein 187 (ZNF187), transcript variant 3, mRNA)	270	0.891798	0	240.785		0
unreviewed	A0A0K2YUJ3	ALK	Tyrosine-protein kinase receptor (EC 2.7.10.1)	552	0.933759	0	515.435		0
unreviewed	Q3HM38	PDCD5	Programmed cell death 5 short isoform (Programmed cell death protein 5)	40	0.76977	0	30.7908		0
unreviewed	Q9UMI9	MUC2	Mucin-2 (Mucin-like protein) (Fragment)	131	0.912822	0	119.58		0
unreviewed	K7EQS9	CTIF	CBP80/20-dependent translation initiation factor (Fragment)	120	0.887595	0	106.511		0
unreviewed	Q8WVX6	WAPL	WAPAL protein (Wings apart-like protein homolog)	402	0.914215	0	367.514		0
unreviewed	A0A087WYD0	NDUFB5	NADH dehydrogenase (Ubiquinone) 1 beta subcomplex, 5, 16kDa, isoform CRA_g (NADH dehydrogenase [ubiquinone] 1 beta subcomplex subunit 5, mitochondrial)	135	0.886348	0	119.657		0
unreviewed	F6S4E6	DDX39B	Spliceosome RNA helicase DDX39B (Fragment)	231	0.922628	0	213.127		0
unreviewed	Q8N5N8	TM6SF1	TM6SF1 protein (Transmembrane 6 superfamily member 1)	145	0.908049	0	131.667		0
unreviewed	E5RHV9	CNOT7	CCR4-NOT transcription complex subunit 7	51	0.93347	0	47.607		0
unreviewed	E0YMI9	HNF1A	HNF1 alpha A splice variant 3 (Hepatocyte nuclear factor 1-alpha)	452	0.889473	0	402.042		0
unreviewed	E9PJD9	RPL27A	60S ribosomal protein L27a	91	0.903505	0	82.219		0
unreviewed	H7C0C3	LILRB2	Leukocyte immunoglobulin-like receptor subfamily B member 2 (Fragment)	209	0.896649	0	187.4		0
unreviewed	F5GZC3	MDM2	E3 ubiquitin-protein ligase Mdm2 (MDM2 protein)	84	0.896457	0	75.3024		0
unreviewed	B4DNP3	MMP19	Matrix metalloproteinase-19 (cDNA FLJ60740, moderately similar to Matrix metalloproteinase-19)	108	0.886292	0	95.7195		0
unreviewed	G3V1X1	ZFC3H1	Proline/serine-rich coiled-coil 2, isoform CRA_a (Zinc finger C3H1 domain-containing protein)	358	0.870051	0	311.478		0
unreviewed	A0A0G2JHL1	GPANK1	G patch domain and ankyrin repeat-containing protein 1 (GPANK1)	356	0.896451	0	319.136		0
unreviewed	A8MYA3	ZFAND2A	AN1-type zinc finger protein 2A (Zinc finger, AN1-type domain 2A, isoform CRA_b) (Fragment)	205	0.918557	0	188.304		0
unreviewed	D6RA97	RNF212	Probable E3 SUMO-protein ligase RNF212	52	0.923363	0	48.0149		0
unreviewed	B4DUR8	CCT3	T-complex protein 1 subunit gamma	500	0.918826	0	459.413		0
unreviewed	D9J307	HLA-B	HLA class I antigen (HLA class I histocompatibility antigen B alpha chain) (HLA class I histocompatibility antigen, B alpha chain) (MHC class I antigen)	362	0.919542	0	332.874		0
unreviewed	J3KS57	SCRN2	Secernin-2	97	0.876351	0	85.006		0
unreviewed	H3BSU2	BFAR	Bifunctional apoptosis regulator (Fragment)	205	0.913372	0	187.241		0
unreviewed	Q9H4C5	MDM2	E3 ubiquitin-protein ligase Mdm2 (p53-binding protein)	243	0.923172	0	224.331		0
unreviewed	Q6L983	SNCAIP	Synphilin-1 (Synphilin-1d protein)	113	0.908551	0	102.666		0
unreviewed	C9JW94	SPC25	Kinetochore protein Spc25 (Fragment)	115	0.859164	0	98.8038		0
unreviewed	B1AL79	PKN2	Protein kinase N2, isoform CRA_b (Serine/threonine-protein kinase N2)	604	0.917184	0	553.979		0
unreviewed	A0A140T9S8	HLA-DQB1	HLA class II histocompatibility antigen, DQ beta 1 chain (MHC class II antigen)	269	0.930899	0	250.412		0
unreviewed	H3BR38	MLST8	Target of rapamycin complex subunit LST8	72	0.89017	0	64.0922		0
unreviewed	B7Z5P7	LPXN	Leupaxin	366	0.945275	0	345.971		0
unreviewed	Q5STZ8	ABCF1	ATP-binding cassette sub-family F member 1 (Fragment)	339	0.836116	0	283.443		0
unreviewed	B7Z3Y4	NRIP3	Nuclear receptor-interacting protein 3 (cDNA FLJ51629, highly similar to Nuclear receptor-interacting protein 3)	141	0.903079	0	127.334		0
unreviewed	D6RBX1	CEP44	Centrosomal protein of 44 kDa (Fragment)	112	0.914271	0	102.398		0
unreviewed	A0A024RBT8	CCDC62	Coiled-coil domain containing 62, isoform CRA_a (Coiled-coil domain-containing protein 62)	497	0.908548	0	451.548		0
unreviewed	K7EPT3	FBXL12	F-box/LRR-repeat protein 12	85	0.854165	0	72.604		0
unreviewed	F8WBM3	APTX	Aprataxin	68	0.911022	0	61.9495		0
unreviewed	A0A0B4J228	MS4A5	Membrane-spanning 4-domains subfamily A member 5 (Membrane-spanning 4-domains, subfamily A, member 5, isoform CRA_b)	67	0.862405	0	57.7811		0
unreviewed	H0YNK1	USP3	Ubiquitin carboxyl-terminal hydrolase 3	56	0.873266	0	48.9029		0
unreviewed	Q8WTQ8	KLK3	Kallikrein 3, (Prostate specific antigen), isoform CRA_k (Prostate-specific antigen) (Prostate-specific antigen variant 1) (Prostate-specific antigen variant 2)	104	0.856621	0	89.0886		0
unreviewed	A0A1W2PRN1		Uncharacterized protein	237	0.862433	0	204.397		0
unreviewed	H3BRY7	CDIP1	Cell death-inducing p53-target protein 1	52	0.737527	0	38.3514		0
unreviewed	Q75MD7	AUTS2	Autism susceptibility gene 2 protein (Fragment)	1011	0.890282	0	900.075		0
unreviewed	B1ALU3	ADGRL2	Adhesion G protein-coupled receptor L2 (Latrophilin 2, isoform CRA_k)	1431	0.942697	0	1349		0
unreviewed	F8WF26	CIP2A	Protein CIP2A	48	0.866958	0	41.614		0
unreviewed	A0A191URJ7	KIR2DL1	KIR2DL protein (Killer cell immunoglobulin-like receptor two domains long cytoplasmic tail 1)	360	0.930544	0	334.996		0
unreviewed	Q5SR50	PIK3CD	Phosphatidylinositol 4,5-bisphosphate 3-kinase catalytic subunit (EC 2.7.1.153)	1068	0.932256	0	995.649		0
unreviewed	B3KVD8	SYNPR	Synaptoporin (cDNA FLJ16439 fis, clone BRAMY2046109, highly similar to Synaptoporin)	276	0.928031	0	256.137		0
unreviewed	H0Y2W6	PDCD1	Programmed cell death protein 1 (Fragment)	121	0.922195	0	111.586		0
unreviewed	Q9BV00	LMOD1	LMOD1 protein (Leiomodin-1)	269	0.849645	0	228.555		0
unreviewed	B7ZKW0	ATP1B4	Sodium/potassium-transporting ATPase subunit beta	314	0.932496	0	292.804		0
unreviewed	V9HW50	ADH1B	All-trans-retinol dehydrogenase [NAD(+)] ADH1B (Epididymis secretory protein Li 117)	375	0.914696	0	343.011		0
unreviewed	I3L2T8	NDE1	Nuclear distribution protein nudE homolog 1 (Fragment)	139	0.846931	0	117.723		0
unreviewed	F2Z299	LRRC23	Leucine-rich repeat-containing protein 23	62	0.777335	0	48.1948		0
unreviewed	A0A087WW13	HYOU1	Hypoxia up-regulated protein 1 (Fragment)	102	0.892328	0	91.0175		0
unreviewed	Q6GPG7	LPAR1	LPAR1 protein (Lysophosphatidic acid receptor 1) (cDNA FLJ51746, highly similar to Lysophosphatidic acid receptor Edg-2)	346	0.927389	0	320.877		0
unreviewed	E5RIX6	SERF1A	Small EDRK-rich factor 1 (Fragment)	20	0.740835	0	14.8167		0
unreviewed	E9PNR9	PRMT1	Protein arginine N-methyltransferase 1 (Fragment)	160	0.916514	0	146.642		0
unreviewed	C9JLT3	ZNF502	Zinc finger protein 502 (Fragment)	155	0.926399	0	143.592		0
unreviewed	B4DDJ9	FAM86C1	Protein FAM86C1 (cDNA FLJ57700, weakly similar to Protein FAM86A)	125	0.882028	0	110.253		0
unreviewed	E7EQG8	MUC4	Mucin-4	4430	0.74636	0	3306.37		0
unreviewed	G3V1S4	FCF1	Chromosome 14 open reading frame 111, isoform CRA_a (rRNA-processing protein FCF1 homolog)	186	0.922793	0	171.639		0
unreviewed	E5RGI6	LY6E	Lymphocyte antigen 6E	73	0.89714	0	65.4912		0
unreviewed	H3BSV0	PRSS27	Serine protease 27	40	0.785319	0	31.4128		0
unreviewed	E5RFP4	RBPMS	RNA-binding protein with multiple-splicing	115	0.862951	0	99.2394		0
unreviewed	E9PMW7	EEF1D	Elongation factor 1-delta	130	0.897371	0	116.658		0
unreviewed	A0A0D9SGF8	MAGI2	Membrane associated guanylate kinase, WW and PDZ domain containing 2, isoform CRA_c (Membrane-associated guanylate kinase, WW and PDZ domain-containing protein 2)	1106	0.92567	0	1023.79		0
unreviewed	A2ID95	TKTL1	Transketolase-like 1 (Transketolase-like protein 1) (Fragment)	197	0.936396	0	184.47		0
unreviewed	Q6GZ69	NR1I3	Constitutive androstane receptor SV21 (Nuclear receptor subfamily 1 group I member 3)	119	0.903991	0	107.575		0
unreviewed	A0A087WYV4	DHRS11	Dehydrogenase/reductase SDR family member 11	50	0.818124	0	40.9062		0
unreviewed	A0A024R0Y4	TADA2A	Transcriptional adapter	443	0.938236	0	415.639		0
unreviewed	K7EQ68	PLEKHM1	Pleckstrin homology domain-containing family M member 1 (Fragment)	112	0.912733	0	102.226		0
unreviewed	J3KQ18	DDT	D-dopachrome decarboxylase	132	0.892105	0	117.758		0
unreviewed	A0A0C4DFN2	GCKR	Glucokinase (Hexokinase 4) regulator (Glucokinase regulatory protein)	625	0.922586	0	576.616		0
unreviewed	E9PFD9	SEMA4D	Semaphorin-4D	548	0.938664	0	514.388		0
unreviewed	Q496J3	SLC26A5	Prestin (SLC26A5 protein)	473	0.906902	0	428.965		0
unreviewed	F8WB95	ANKMY2	Ankyrin repeat and MYND domain-containing protein 2	69	0.869293	0	59.9812		0
unreviewed	J3KSZ3	TMEM220	Transmembrane protein 220	130	0.905098	0	117.663		0
unreviewed	Q96KT3	XKR6	XK-related protein (Fragment)	287	0.89256	0	256.165		0
unreviewed	E9PIP2	BANP	BTG3 associated nuclear protein isoform 8 (Protein BANP)	40	0.854076	0	34.163		0
unreviewed	A0A087WYD6	TAP2	Antigen peptide transporter 2	702	0.901246	0	632.675		0
unreviewed	B7Z2T3	TTC26	Intraflagellar transport protein 56 (cDNA FLJ60534)	423	0.934167	0	395.153		0
unreviewed	E5RJV6	SARAF	Store-operated calcium entry-associated regulatory factor	37	0.731471	0	27.0644		0
unreviewed	Q9P1G8	WAC	PRO1741 (WW domain-containing adapter protein with coiled-coil)	148	0.881303	0	130.433		0
unreviewed	J3KSW0	ZNF286A	Zinc finger protein 286A	116	0.88811	0	103.021		0
unreviewed	Q6PDA5	WDR3	WD repeat-containing protein 3 (WDR3 protein)	40	0.799644	0	31.9858		0
unreviewed	K7EPQ1	FBF1	Fas-binding factor 1 (Fragment)	149	0.828266	0	123.412		0
unreviewed	F2Z3D8	ADHFE1	Hydroxyacid-oxoacid transhydrogenase, mitochondrial	34	0.763448	0	25.9572		0
unreviewed	A0A1B0GTV3	CLN6	Ceroid-lipofuscinosis neuronal protein 6 (Ceroid-lipofuscinosis, neuronal 6, late infantile, variant, isoform CRA_e)	108	0.907302	0	97.9886		0
unreviewed	Q5CZB7	ANKMY1	Ankyrin repeat and MYND domain-containing protein 1	246	0.921162	0	226.606		0
unreviewed	J3QT66	COPS7B	COP9 signalosome complex subunit 7b	62	0.818347	0	50.7375		0
unreviewed	Q5W005	IL2RA	Interleukin 2 receptor, alpha, isoform CRA_b (Interleukin-2 receptor subunit alpha)	200	0.924793	0	184.959		0
unreviewed	B4DEE2	PIGH	Phosphatidylinositol N-acetylglucosaminyltransferase subunit H (cDNA FLJ57711, highly similar to Phosphatidylinositol N-acetylglucosaminyltransferase subunit H)	133	0.901006	0	119.834		0
unreviewed	A0A1B0GVU5	CACNB4	Voltage-dependent L-type calcium channel subunit beta-4	407	0.91776	0	373.528		0
unreviewed	F5GWW2	LDHA	L-lactate dehydrogenase A chain	45	0.849158	0	38.2121		0
unreviewed	A0A075B778	ABCA5	ATP-binding cassette sub-family A member 5	250	0.918484	0	229.621		0
unreviewed	M0QYT6	ZNF350	Zinc finger protein 350 (Fragment)	62	0.87891	0	54.4924		0
unreviewed	F5GWN1	SS18	Protein SSXT	41	0.889996	0	36.4898		0
unreviewed	J3QSF6	TRIM37	E3 ubiquitin-protein ligase TRIM37 (Fragment)	117	0.859174	0	100.523		0
unreviewed	F6RP93	DIO1	Iodothyronine deiodinase	120	0.925967	0	111.116		0
unreviewed	F5H515	DNAH10	Dynein heavy chain 10, axonemal (Fragment)	648	0.933539	0	604.933		0
unreviewed	F8VVN7	TMEM106C	Transmembrane protein 106C	84	0.896724	0	75.3248		0
unreviewed	A0A3B3IRW8	SORBS1	Sorbin and SH3 domain-containing protein 1 (Fragment)	381	0.901757	0	343.569		0
unreviewed	F8WCN1	KDM4C	Lysine-specific demethylase 4C	373	0.951756	0	355.005		0
unreviewed	A0A087WYB9	FADS6	Fatty acid desaturase 6	368	0.918607	0	338.047		0
unreviewed	G5E9W9	GIMAP4	GTPase IMAP family member 4 (GTPase, IMAP family member 4, isoform CRA_a)	343	0.910688	0	312.366		0
unreviewed	J3KR90	CORIN	Atrial natriuretic peptide-converting enzyme	1005	0.941421	0	946.128		0
unreviewed	F5H1N7	CRACD	Capping protein-inhibiting regulator of actin dynamics	1226	0.872582	0	1069.79		0
unreviewed	A0A0G2JM12	CSNK2B	Casein kinase II subunit beta	304	0.931237	0	283.096		0
unreviewed	S4R429	ADORA2A	Adenosine receptor A2a (Fragment)	29	0.792717	0	22.9888		0
unreviewed	A0A087WWF6	POLD2	DNA polymerase delta subunit 2	504	0.919899	0	463.629		0
unreviewed	C9IZ65	CTNNB1	Catenin beta-1 (Fragment)	59	0.891011	0	52.5696		0
unreviewed	B0QYF8	MB	Myoglobin (Fragment)	143	0.89159	0	127.497		0
unreviewed	J3QS54	MAP3K3	Mitogen-activated protein kinase kinase kinase 3 (Fragment)	30	0.812341	0	24.3702		0
unreviewed	A0A0U1RRB4	SLC35A2	UDP-galactose translocator	102	0.844106	0	86.0988		0
unreviewed	C9JYL7	NCKAP5	Nck-associated protein 5 (Fragment)	69	0.857947	0	59.1983		0
unreviewed	S4R3S1	PRORP	Mitochondrial ribonuclease P catalytic subunit (Fragment)	19	0.77843	0	14.7902		0
unreviewed	H0YJX7	FAM177A1	Protein FAM177A1 (Fragment)	48	0.807749	0	38.772		0
unreviewed	F2Z3N8	JADE3	Protein Jade-3 (Fragment)	186	0.93115	0	173.194		0
unreviewed	B1AH78	RAC2	Ras-related C3 botulinum toxin substrate 2 (Fragment)	166	0.924509	0	153.468		0
unreviewed	M0QZE6	TRIM28	Transcription intermediary factor 1-beta (Fragment)	61	0.859577	0	52.4342		0
unreviewed	D6REM4	CSNK1A1	Casein kinase I isoform alpha	236	0.936949	0	221.12		0
unreviewed	Q0VAE8	PTPRC	Protein tyrosine phosphatase, receptor type, C (Receptor-type tyrosine-protein phosphatase C)	34	0.843251	0	28.6705		0
unreviewed	F8WDC9	RFC2	Replication factor C subunit 2	37	0.790122	0	29.2345		0
unreviewed	B0QZD4	ARHGEF16	Rho guanine nucleotide exchange factor 16 (Fragment)	180	0.910356	0	163.864		0
unreviewed	A0A590UK56	CALM1	Calmodulin-1	150	0.878137	0	131.721		0
unreviewed	I3L387	PLK1	Serine/threonine-protein kinase PLK1	173	0.882	0	152.586		0
unreviewed	E9PQK1	WLS	Protein wntless homolog (Fragment)	152	0.943278	0	143.378		0
unreviewed	F8WEN4	ATL2	Atlastin-2	86	0.893276	0	76.8217		0
unreviewed	R4GNB0	USP14	Ubiquitin carboxyl-terminal hydrolase 14 (Fragment)	32	0.8618	0	27.5776		0
unreviewed	A0A0G2JL52	VARS2	VARS2 (Valine--tRNA ligase, mitochondrial)	1093	0.915834	0	1001.01		0
unreviewed	F8W727	RPL32	60S ribosomal protein L32	153	0.912715	0	139.645		0
unreviewed	A0A590UJ12	ERCC6L2	DNA excision repair protein ERCC-6-like 2	700	0.935495	0	654.847		0
unreviewed	H7C4K7		Uncharacterized protein (Fragment)	107	0.879822	0	94.1409		0
unreviewed	H3BQZ9	APRT	Adenine phosphoribosyltransferase	153	0.876936	0	134.171		0
unreviewed	A0A494C1R5	SPDYE21	Speedy/RINGO cell cycle regulator family member E21	338	0.916578	0	309.803		0
unreviewed	H7C1V4	NCKAP5L	Nck-associated protein 5-like (Fragment)	1003	0.867201	0	869.803		0
unreviewed	K7EJ96	ROGDI	Protein rogdi homolog (Fragment)	216	0.869934	0	187.906		0
unreviewed	H3BQU6	FANCA	Fanconi anemia group A protein	114	0.862737	0	98.352		0
unreviewed	F8VVJ6	RAPGEF3	Rap guanine nucleotide exchange factor 3	79	0.877074	0	69.2889		0
unreviewed	A0A1W2PNZ1		Uncharacterized protein	294	0.922787	0	271.299		0
unreviewed	A0A2R8Y4M1	CLIC5	Chloride intracellular channel protein 5	200	0.905802	0	181.16		0
unreviewed	A0A2R8YFV7	TSC1	Hamartin	1158	0.918705	0	1063.86		0
unreviewed	J3KN52	ETV6	Transcription factor ETV6 (Fragment)	49	0.795665	0	38.9876		0
unreviewed	A0A087WV37	KLRC2	NKG2-C type II integral membrane protein	124	0.927307	0	114.986		0
unreviewed	M0R2N8	SIGLECL1	SIGLEC family-like protein 1 (Fragment)	13	0.657306	0	8.54497		0
unreviewed	S4R305	DNAJC6	Putative tyrosine-protein phosphatase auxilin (Fragment)	516	0.940885	0	485.497		0
unreviewed	A0A087X0B8	ACBD5	Acyl-CoA-binding domain-containing protein 5	67	0.936551	0	62.7489		0
unreviewed	A0A3B3ITJ2	UROS	Uroporphyrinogen-III synthase	265	0.921224	0	244.124		0
unreviewed	A0A1Y8EM16	ASTE1	Protein asteroid homolog 1 (Fragment)	7	0.501393	0	3.50975		0
unreviewed	E3W974	DNPEP	Aspartyl aminopeptidase	47	0.873246	0	41.0426		0
unreviewed	H0Y614	UFM1	Ubiquitin-fold modifier 1 (Fragment)	80	0.875479	0	70.0383		0
unreviewed	Q5T278	KYAT1	Kynurenine--oxoglutarate transaminase 1 (Fragment)	251	0.931065	0	233.697		0
unreviewed	E7EQN9	INPP4B	Inositol polyphosphate 4-phosphatase type II	938	0.928075	0	870.534		0
unreviewed	E5RGL8	SLC26A7	Anion exchange transporter	269	0.91112	0	245.091		0
unreviewed	V9GY66	COMMD7	COMM domain-containing protein 7 (Fragment)	157	0.900193	0	141.33		0
unreviewed	H0YDA1	NUP98	Nuclear pore complex protein Nup98-Nup96 (Fragment)	74	0.915585	0	67.7533		0
unreviewed	C9JVV2	ZBBX	Zinc finger B-box domain-containing protein 1 (Fragment)	163	0.890356	0	145.128		0
unreviewed	A0A3B3IS92	FANCC	Fanconi anemia group C protein	131	0.924787	0	121.147		0
unreviewed	H0YK71	GMPR2	GMP reductase 2 (Fragment)	138	0.903235	0	124.646		0
unreviewed	J3QLV4	LLGL2	LLGL scribble cell polarity complex component 2 (Fragment)	103	0.912586	0	93.9964		0
unreviewed	A0A0C4DFM8	MYH14	Myosin-14	508	0.777285	0	394.861		0
unreviewed	H0Y904	ABCC10	Multidrug resistance-associated protein 7 (Fragment)	129	0.88493	0	114.156		0
unreviewed	A0A2R8Y6I6	DYRK1A	Dual-specificity tyrosine-phosphorylation-regulated kinase 1A	725	0.938271	0	680.247		0
unreviewed	H3BT70	PLA2G15	Group XV phospholipase A2	86	0.822537	0	70.7382		0
unreviewed	M0R1D2	GMFG	Glia maturation factor	101	0.918234	0	92.7417		0
unreviewed	B1ALM4	TMEM9	Transmembrane protein 9 (Fragment)	163	0.912671	0	148.765		0
unreviewed	U3KPY6	PROX1	Prospero homeobox protein 1 (Fragment)	143	0.914252	0	130.738		0
unreviewed	A0A1B0GTU6	CLN6	Ceroid-lipofuscinosis neuronal protein 6 (Fragment)	251	0.910953	0	228.649		0
unreviewed	A2A2I8	KCNG1	Potassium voltage-gated channel subfamily G member 1 (Fragment)	180	0.922967	0	166.134		0
unreviewed	F8W0V3	LACRT	Extracellular glycoprotein lacritin	127	0.850997	0	108.077		0
unreviewed	M0R0B4	KXD1	KxDL motif-containing protein 1 (Fragment)	84	0.886905	0	74.5		0
unreviewed	E7EQF3	GYPA	Glycophorin	118	0.867226	0	102.333		0
unreviewed	C9JE82	CACNA2D2	Voltage-dependent calcium channel subunit alpha-2/delta-2	1144	0.937008	0	1071.94		0
unreviewed	C9JWM1	RUNX1	Runt-related transcription factor 1 (Fragment)	140	0.89964	0	125.95		0
unreviewed	K7EQN6	ZNF536	Zinc finger protein 536 (Fragment)	137	0.910426	0	124.728		0
unreviewed	H0YEH8	CPNE7	Copine-7 (Fragment)	173	0.929934	0	160.879		0
unreviewed	C9J7N0	TEX264	Testis-expressed protein 264 (Fragment)	151	0.892542	0	134.774		0
unreviewed	E7EWI4	CD36	Platelet glycoprotein 4 (Fragment)	148	0.918477	0	135.935		0
unreviewed	F8WEI8	CCDC74A	Coiled-coil domain-containing protein 74A	135	0.846776	0	114.315		0
unreviewed	C9JES8	HDLBP	Vigilin (Fragment)	147	0.911991	0	134.063		0
unreviewed	G3V3Q5	HEATR4	HEAT repeat-containing protein 4 (Fragment)	39	0.870535	0	33.9509		0
unreviewed	H7C041	MAP3K19	Mitogen-activated protein kinase kinase kinase 19 (Fragment)	697	0.938385	0	654.055		0
unreviewed	E9PMA6	PNLIPRP1	Inactive pancreatic lipase-related protein 1 (Fragment)	131	0.928768	0	121.669		0
unreviewed	K7ENE6	RFXANK	DNA-binding protein RFXANK (Fragment)	145	0.88337	0	128.089		0
unreviewed	F5H2D2	PHB2	Prohibitin	87	0.884199	0	76.9253		0
unreviewed	A0A0A6YYF7	CCDC141	Coiled-coil domain-containing protein 141 (Fragment)	894	0.916525	0	819.373		0
unreviewed	V9GY72	CCDC24	Coiled-coil domain-containing protein 24 (Fragment)	220	0.884654	0	194.624		0
unreviewed	F8W187	CNR1	Cannabinoid receptor 1 (Fragment)	78	0.893443	0	69.6885		0
unreviewed	G3V3K8	MIPOL1	Mirror-image polydactyly gene 1 protein (Fragment)	104	0.898781	0	93.4732		0
unreviewed	D6REM2	SLC30A5	Zinc transporter 5 (Fragment)	71	0.881998	0	62.6218		0
unreviewed	X6RGT4	FBXL15	F-box/LRR-repeat protein 15 (Fragment)	203	0.829341	0	168.356		0
unreviewed	H0YCH2	TAF1D	TATA box-binding protein-associated factor RNA polymerase I subunit D (Fragment)	109	0.872846	0	95.1402		0
unreviewed	B1B1G4	PLP1	Myelin proteolipid protein (Fragment)	127	0.875793	0	111.226		0
unreviewed	F8VZC2	MCRS1	Microspherule protein 1	61	0.814431	0	49.6803		0
unreviewed	A0A3B3ITA7	CHEK2	Serine/threonine-protein kinase Chk2 (Fragment)	176	0.907428	0	159.707		0
unreviewed	H3BQM0	TENT4B	Terminal nucleotidyltransferase 4B	588	0.925006	0	543.904		0
unreviewed	Q5JX65	TP53INP2	Tumor protein p53-inducible nuclear protein 2 (Fragment)	88	0.838412	0	73.7803		0
unreviewed	A0A1W2PRD7	TRIO	Triple functional domain protein (Fragment)	458	0.907823	0	415.783		0
unreviewed	A0A087X2C2	DIPK1A	Divergent protein kinase domain 1A	383	0.93196	0	356.941		0
unreviewed	D6R9D5	IDUA	Alpha-L-iduronidase (Fragment)	224	0.904189	0	202.538		0
unreviewed	B8ZZF2	WDSUB1	WD repeat, SAM and U-box domain-containing protein 1	429	0.934174	0	400.761		0
unreviewed	C9JJV4	SEC61A2	Protein transport protein Sec61 subunit alpha isoform 2 (Fragment)	189	0.916077	0	173.139		0
unreviewed	D6RIF7	SPDL1	Protein Spindly (Fragment)	149	0.828314	0	123.419		0
unreviewed	A0A1X7SC99	ZEB2	Zinc finger E-box-binding homeobox 2 (Fragment)	612	0.933278	0	571.166		0
unreviewed	H7C4D3	GCKR	Glucokinase regulatory protein (Fragment)	188	0.912956	0	171.636		0
unreviewed	H0YKZ7	ANXA2	Annexin (Fragment)	119	0.89617	0	106.644		0
unreviewed	E9PJZ6	SLC66A1	Lysosomal amino acid transporter 1 homolog	100	0.887263	0	88.7263		0
unreviewed	C9J8F0	HDAC8	Histone deacetylase 8 (Fragment)	129	0.926467	0	119.514		0
unreviewed	X6RHS9	PROSER2	Proline and serine-rich protein 2 (Fragment)	85	0.837313	0	71.1716		0
unreviewed	D6RAD2	RFC1	Replication factor C subunit 1 (Fragment)	132	0.863021	0	113.919		0
unreviewed	E9PKP4	CSF1	Macrophage colony-stimulating factor 1 (Fragment)	113	0.913913	0	103.272		0
unreviewed	Q5T8A5	OBP2A	Odorant-binding protein 2a	228	0.927053	0	211.368		0
unreviewed	B1AN86	TJP2	Tight junction protein ZO-2 (Fragment)	161	0.902735	0	145.34		0
unreviewed	A0A0A0MRT8	SPAG6	Sperm-associated antigen 6	484	0.905087	0	438.062		0
unreviewed	H0YNW0	SLC12A1	Solute carrier family 12 member 1	217	0.936775	0	203.28		0
unreviewed	Q5VVV4	SLC2A8	Solute carrier family 2, facilitated glucose transporter member 8 (Fragment)	276	0.888726	0	245.288		0
unreviewed	G3V373	GABRB3	Gamma-aminobutyric acid receptor subunit beta-3	105	0.911331	0	95.6898		0
unreviewed	C9JPP3	RBBP4	Histone-binding protein RBBP4 (Fragment)	87	0.915603	0	79.6574		0
unreviewed	C9IYG9	BBX	HMG box transcription factor BBX (Fragment)	119	0.891531	0	106.092		0
unreviewed	H0YB54	CTNNA1	Catenin alpha-1 (Fragment)	21	0.856811	0	17.993		0
unreviewed	C9JEZ4	CDC42EP3	Cdc42 effector protein 3 (Fragment)	215	0.912579	0	196.204		0
unreviewed	A0A087WUX1	ENKUR	Enkurin	194	0.903733	0	175.324		0
unreviewed	I3L374	TLCD3A	TLC domain-containing protein 3A (Fragment)	37	0.764118	0	28.2724		0
unreviewed	H3BUT5	CNEP1R1	Nuclear envelope phosphatase-regulatory subunit 1	93	0.925387	0	86.0609		0
unreviewed	A0A499FJM7	TNNT2	Troponin T, cardiac muscle	284	0.835772	0	237.359		0
unreviewed	E9PPM8	DERA	Deoxyribose-phosphate aldolase	275	0.923132	0	253.861		0
unreviewed	A0A087WWG9	UHRF1	E3 ubiquitin-protein ligase UHRF1 (Fragment)	496	0.925546	0	459.071		0
unreviewed	E9PKP7	UBTF	Nucleolar transcription factor 1	745	0.905419	0	674.537		0
unreviewed	H3BN50	SLC9A3R2	Na(+)/H(+) exchange regulatory cofactor NHE-RF2 (Fragment)	223	0.894319	0	199.433		0
unreviewed	E9PLH3	MAP7D1	MAP7 domain-containing protein 1 (Fragment)	140	0.808596	0	113.203		0
unreviewed	C9JY08	PPEF1	Serine/threonine-protein phosphatase with EF-hands 1 (Fragment)	96	0.917536	0	88.0834		0
unreviewed	H7C0Y8	KIAA1109	Transmembrane protein KIAA1109 (Fragment)	196	0.852931	0	167.174		0
unreviewed	H7C193	NT5DC3	5'-nucleotidase domain-containing protein 3 (Fragment)	134	0.919925	0	123.27		0
unreviewed	F5GZG7	MEGF8	Multiple epidermal growth factor-like domains protein 8	439	0.894149	0	392.532		0
unreviewed	F8WAJ9	PPP4R1	Serine/threonine-protein phosphatase 4 regulatory subunit 1	84	0.90507	0	76.0259		0
unreviewed	B1AKN7	NFIA	Nuclear factor 1	466	0.917539	0	427.573		0
unreviewed	C9JSF2	HSF2BP	Heat shock factor 2-binding protein (Fragment)	226	0.888654	0	200.836		0
unreviewed	H0YBZ7	MRPL22	39S ribosomal protein L22, mitochondrial (Fragment)	38	0.849986	0	32.2995		0
unreviewed	G3V362	SLC7A7	Y+L amino acid transporter 1 (Fragment)	44	0.839544	0	36.9399		0
unreviewed	E7ER60	SYNJ2	Synaptojanin-2	839	0.91394	0	766.796		0
unreviewed	E9PP24	TM9SF1	Transmembrane 9 superfamily member 1 (Fragment)	133	0.845073	0	112.395		0
unreviewed	H0YJ84	PCNX4	Pecanex-like protein 4 (Fragment)	138	0.904192	0	124.778		0
unreviewed	C9J792	SF1	Splicing factor 1 (Fragment)	62	0.848447	0	52.6037		0
unreviewed	B1AHA8	HMOX1	Heme oxygenase 1 (Fragment)	187	0.916905	0	171.461		0
unreviewed	C9JE81	HADHB	Trifunctional enzyme subunit beta, mitochondrial (Fragment)	175	0.9082	0	158.935		0
unreviewed	H0YID9	CHURC1	Protein Churchill (Fragment)	94	0.933194	0	87.7202		0
unreviewed	M0R2V8	AKT1S1	Proline-rich AKT1 substrate 1 (Fragment)	33	0.741234	0	24.4607		0
unreviewed	J3QQV0	PPP4R1	Serine/threonine-protein phosphatase 4 regulatory subunit 1 (Fragment)	190	0.899649	0	170.933		0
unreviewed	B4DI24	IL17RC	Interleukin-17 receptor C (cDNA FLJ60260, highly similar to Homo sapiens interleukin 17 receptor C (IL17RC), transcript variant 3, mRNA)	242	0.900464	0	217.912		0
unreviewed	A0A087WV29	NAT10	RNA cytidine acetyltransferase (EC 2.3.1.-) (18S rRNA cytosine acetyltransferase) (N-acetyltransferase 10)	834	0.92296	0	769.748		0
unreviewed	H0YI24	CHPT1	Cholinephosphotransferase 1 (Fragment)	37	0.831919	0	30.781		0
unreviewed	J9JIE9	HYI	Putative hydroxypyruvate isomerase (Fragment)	237	0.899872	0	213.27		0
unreviewed	E7EU09	FGFR1	Fibroblast growth factor receptor (EC 2.7.10.1)	733	0.937545	0	687.22		0
unreviewed	H7C063	RGL4	Ral-GDS-related protein (Fragment)	154	0.909358	0	140.041		0
unreviewed	J3QS15	CDH19	Cadherin-19 (Fragment)	65	0.922211	0	59.9437		0
unreviewed	A0A1W2PRY4	IQCJ-SCHIP1	IQCJ-SCHIP1 readthrough transcript protein (Fragment)	101	0.88411	0	89.2951		0
unreviewed	D6RA15	UBE2J2	Ubiquitin-conjugating enzyme E2 J2	100	0.92396	0	92.396		0
unreviewed	H3BSA9	METTL22	Methyltransferase-like protein 22 (Fragment)	16	0.728792	0	11.6607		0
unreviewed	F5H7N8	OLR1	Oxidized low-density lipoprotein receptor 1 (Fragment)	214	0.926556	0	198.283		0
unreviewed	J3KS05	CBX1	Chromobox protein homolog 1 (Fragment)	173	0.87974	0	152.195		0
unreviewed	A0A0U1RQZ1	PPP1R12A	Protein phosphatase 1 regulatory subunit 12A (Fragment)	100	0.844489	0	84.4489		0
unreviewed	H0YNK2	DCAF11	DDB1- and CUL4-associated factor 11 (Fragment)	73	0.790454	0	57.7031		0
unreviewed	D6RF03	ZNF765	Zinc finger protein 765 (Fragment)	128	0.924462	0	118.331		0
unreviewed	H7C5H9	C3orf67	Uncharacterized protein C3orf67 (Fragment)	186	0.895193	0	166.506		0
unreviewed	H7C124	THEMIS2	Protein THEMIS2 (Fragment)	390	0.909704	0	354.785		0
unreviewed	H3BLT4	BIRC5	Baculoviral IAP repeat-containing protein 5	165	0.91175	0	150.439		0
unreviewed	H0YBY5	CCDC69	Coiled-coil domain-containing protein 69 (Fragment)	185	0.876391	0	162.132		0
unreviewed	A0A1W2PP78	STRADA	STE20-related kinase adapter protein alpha (Fragment)	325	0.932133	0	302.943		0
unreviewed	J3KNS5	IKBKB	Inhibitor of nuclear factor kappa-B kinase subunit beta	164	0.92236	0	151.267		0
unreviewed	A0A2R8Y7G7	RAB15	Ras-related protein Rab-15	162	0.914555	0	148.158		0
unreviewed	F5H6P7	MAGOHB	Protein mago nashi homolog 2	102	0.899747	0	91.7742		0
unreviewed	I3L2L7	ZSCAN32	Zinc finger and SCAN domain-containing protein 32	427	0.91945	0	392.605		0
unreviewed	H3BNZ6	ISLR2	Immunoglobulin superfamily-containing leucine-rich repeat protein 2 (Fragment)	138	0.899519	0	124.134		0
unreviewed	E9PIN0	ATM	Serine-protein kinase ATM (Fragment)	1369	0.928396	0	1270.97		0
unreviewed	V9GYW8	SIRPB2	Signal-regulatory protein beta-2	86	0.885631	0	76.1642		0
unreviewed	G3V5V8	SPATA7	Spermatogenesis-associated protein 7	49	0.856162	0	41.9519		0
unreviewed	K7ENM2	NCLN	Nicalin (Fragment)	328	0.913192	0	299.527		0
unreviewed	C9J2M4	SRPK2	SRSF protein kinase 2 (Fragment)	160	0.909826	0	145.572		0
unreviewed	H0YB81	MTO1	Protein MTO1 homolog, mitochondrial (Fragment)	144	0.888112	0	127.888		0
unreviewed	H0YIL3	NPIPB5	Nuclear pore complex-interacting protein family member B5 (Fragment)	68	0.89528	0	60.8791		0
unreviewed	K7EJI6	GGN	Gametogenetin (Fragment)	59	0.831964	0	49.0859		0
unreviewed	A0A2R8YCW8	EPB41	Protein 4.1	748	0.916665	0	685.666		0
unreviewed	C9JXP4	ZBED1	Zinc finger BED domain-containing protein 1 (Fragment)	271	0.931891	0	252.543		0
unreviewed	F5H5K5		KRAB domain-containing protein	113	0.918582	0	103.8		0
unreviewed	A0A087X2D7	DAZ1	Deleted in azoospermia protein 1	486	0.88119	0	428.258		0
unreviewed	D6RG29	CANX	Calnexin	61	0.833326	0	50.8329		0
unreviewed	A0A0C4DGG1	PACSIN3	Protein kinase C and casein kinase substrate in neurons protein 3 (Fragment)	405	0.900286	0	364.616		0
unreviewed	A0A494C1J5	PTPRZ1	Receptor-type tyrosine-protein phosphatase zeta (Fragment)	698	0.940286	0	656.319		0
unreviewed	H3BUK8	RPL13	60S ribosomal protein L13 (Fragment)	54	0.810103	0	43.7456		0
unreviewed	A0A1B0GTK0	KLHL33	Kelch-like protein 33	623	0.879275	0	547.788		0
unreviewed	H0YFD7	USP28	Ubiquitin carboxyl-terminal hydrolase 28 (Fragment)	50	0.846148	0	42.3074		0
unreviewed	X6RL83	CERCAM	Inactive glycosyltransferase 25 family member 3 (Fragment)	218	0.943503	0	205.684		0
unreviewed	K7ELL4	CIRBP	Cold-inducible RNA-binding protein (Fragment)	72	0.775399	0	55.8287		0
unreviewed	J3KT59	SLC39A11	Zinc transporter ZIP11 (Fragment)	40	0.785828	0	31.4331		0
unreviewed	E9PQU7	LAYN	Layilin	270	0.930859	0	251.332		0
unreviewed	B5MD23	TSPAN9	Tetraspanin	271	0.92228	0	249.938		0
unreviewed	H0YJG2	SLC38A6	Probable sodium-coupled neutral amino acid transporter 6 (Fragment)	89	0.849269	0	75.5849		0
unreviewed	F2Z2E2	IQGAP3	Ras GTPase-activating-like protein IQGAP3	1588	0.912541	0	1449.12		0
unreviewed	C9JJ78	EBP	3-beta-hydroxysteroid-Delta(8),Delta(7)-isomerase (Fragment)	160	0.913506	0	146.161		0
unreviewed	A0A1B0GW42	HNRNPF	Heterogeneous nuclear ribonucleoprotein F (Fragment)	98	0.914677	0	89.6384		0
unreviewed	E9PFQ4	PHLDB2	Pleckstrin homology-like domain family B member 2 (Fragment)	1115	0.90122	0	1004.86		0
unreviewed	J3QR60	CDH3	Cadherin-3 (Fragment)	58	0.874605	0	50.7271		0
unreviewed	H0YJZ4	STRN3	Striatin-3 (Fragment)	139	0.863762	0	120.063		0
unreviewed	F8VYK7	PPFIA2	Liprin-alpha-2 (Fragment)	265	0.874314	0	231.693		0
unreviewed	G3V5Z7	PSMA6	Proteasome subunit alpha type (EC 3.4.25.1)	252	0.932045	0	234.875		0
unreviewed	A0A494C106	NTHL1	Endonuclease III-like protein 1 (Fragment)	232	0.909016	0	210.892		0
unreviewed	C9IZP5	MKRN1	E3 ubiquitin-protein ligase makorin-1 (Fragment)	102	0.914833	0	93.313		0
unreviewed	E9PSG5	CTSB	Cathepsin B (Fragment)	170	0.945366	0	160.712		0
unreviewed	E9PSB3	EIF3M	Eukaryotic translation initiation factor 3 subunit M	30	0.832933	0	24.988		0
unreviewed	E5RI41	TSNARE1	t-SNARE domain-containing protein 1 (Fragment)	135	0.873151	0	117.875		0
unreviewed	F8VVS3	VEZT	Vezatin (Fragment)	159	0.90462	0	143.835		0
unreviewed	J3QKK4	EPB41L3	Band 4.1-like protein 3 (Fragment)	125	0.852256	0	106.532		0
unreviewed	H0Y8T0	NAA11	N-alpha-acetyltransferase 11 (Fragment)	111	0.870247	0	96.5974		0
unreviewed	A0A1D5RMN5	PSPH	Phosphoserine phosphatase (Fragment)	10	0.655224	0	6.55224		0
unreviewed	H0YEY2	ZC3H3	Zinc finger CCCH domain-containing protein 3 (Fragment)	79	0.875461	0	69.1614		0
unreviewed	K7EIV7	FAM20A	Pseudokinase FAM20A (Fragment)	126	0.880941	0	110.999		0
unreviewed	I3L2Y9	WSCD1	WSC domain-containing protein 1 (Fragment)	180	0.883287	0	158.992		0
unreviewed	H0YAP7	ELP3	Elongator complex protein 3 (Fragment)	140	0.894139	0	125.179		0
unreviewed	C9JWQ3	PLXDC1	Plexin domain-containing protein 1 (Fragment)	222	0.927943	0	206.003		0
unreviewed	C9JAK9	TMBIM1	Protein lifeguard 3 (Fragment)	67	0.701575	0	47.0055		0
unreviewed	A0A0D9SEH5	STXBP1	Syntaxin-binding protein 1 (Fragment)	102	0.915806	0	93.4122		0
unreviewed	C9JW84	IL1R1	Interleukin-1 receptor type 1 (Fragment)	80	0.900644	0	72.0515		0
unreviewed	M0R1X7	MCOLN1	Mucolipin-1 (Fragment)	181	0.883821	0	159.972		0
unreviewed	F8WFC1	KRI1	Protein KRI1 homolog (Fragment)	197	0.856018	0	168.636		0
unreviewed	Q5TF55	ALDH4A1	Delta-1-pyrroline-5-carboxylate dehydrogenase, mitochondrial (Fragment)	214	0.902061	0	193.041		0
unreviewed	K7EMP5	MKNK2	MAP kinase-interacting serine/threonine-protein kinase 2 (Fragment)	42	0.689161	0	28.9448		0
unreviewed	C9J0U9	EIPR1	EARP and GARP complex-interacting protein 1 (Fragment)	155	0.926283	0	143.574		0
unreviewed	F8WCF6	ARPC4-TTLL3	Actin-related protein 2/3 complex subunit 4	181	0.902975	0	163.438		0
unreviewed	K7EQ92	ZNF784	Zinc finger protein 784	42	0.745827	0	31.3247		0
unreviewed	A6NFX8	NUDT5	ADP-sugar pyrophosphatase	232	0.920805	0	213.627		0
unreviewed	J3KSD5	LLGL2	LLGL scribble cell polarity complex component 2 (Fragment)	62	0.80207	0	49.7283		0
unreviewed	A0A1W2PNE7	CCDC7	Coiled-coil domain-containing protein 7 (Fragment)	160	0.852504	0	136.401		0
unreviewed	M0QZK3	AKT2	RAC-beta serine/threonine-protein kinase (Fragment)	151	0.937749	0	141.6		0
unreviewed	Q5HY81	UBL4A	Ubiquitin-like protein 4A	180	0.891116	0	160.401		0
unreviewed	A0A1B0GTI9	C17orf58	UPF0450 protein C17orf58	339	0.873205	0	296.016		0
unreviewed	A0A0C4DGF4	TRPM5	Transient receptor potential cation channel subfamily M member 5 (Fragment)	1159	0.921255	0	1067.73		0
unreviewed	F5H1D4	ANKLE2	Ankyrin repeat and LEM domain-containing protein 2 (Fragment)	258	0.904643	0	233.398		0
unreviewed	F8WF87	SLC25A17	Peroxisomal membrane protein PMP34	49	0.822356	0	40.2955		0
unreviewed	H0Y8Z6	ATP13A2	Cation-transporting ATPase 13A2 (Fragment)	189	0.914495	0	172.84		0
unreviewed	M0QYL0	SYNGR4	Synaptogyrin-4 (Fragment)	91	0.885833	0	80.6108		0
unreviewed	M0QXC7	ZNF134	Zinc finger protein 134 (Fragment)	66	0.880888	0	58.1386		0
unreviewed	A0A2R8YFV6	SAMHD1	Deoxynucleoside triphosphate triphosphohydrolase SAMHD1 (Fragment)	139	0.91969	0	127.837		0
unreviewed	F6UXX1	SYNCRIP	Heterogeneous nuclear ribonucleoprotein Q (Fragment)	185	0.906368	0	167.678		0
unreviewed	X6RBJ8	DCAF12	DDB1- and CUL4-associated factor 12 (Fragment)	227	0.935393	0	212.334		0
unreviewed	D6RAM4	PACRGL	PACRG-like protein (Fragment)	150	0.875416	0	131.312		0
unreviewed	H0YEJ8	STX5	Syntaxin-5 (Fragment)	66	0.835066	0	55.1143		0
unreviewed	E7EWC6	POLR2J3	DNA-directed RNA polymerase II subunit RPB11-b2 (Fragment)	274	0.930664	0	255.002		0
unreviewed	Q5JT61	RALGPS1	Ras-specific guanine nucleotide-releasing factor RalGPS1 (Fragment)	173	0.913759	0	158.08		0
unreviewed	M0R2D5		Uncharacterized protein (Fragment)	11	0.571898	0	6.29088		0
unreviewed	M0QZF3	SYT4	Synaptotagmin-4 (Fragment)	103	0.900741	0	92.7764		0
unreviewed	F5H7W1	DCAF17	DDB1- and CUL4-associated factor 17	453	0.939958	0	425.801		0
unreviewed	J3KN23	LIN7A	Protein lin-7 homolog A	101	0.904164	0	91.3206		0
unreviewed	B0S8I6	FAM50A	Protein FAM50A (Fragment)	260	0.876171	0	227.804		0
unreviewed	C9JDM8	ICA1L	Islet cell autoantigen 1-like protein (Fragment)	100	0.903111	0	90.3111		0
unreviewed	A0A0J9YXH5	PNMA6E	Paraneoplastic antigen Ma6E	369	0.873786	0	322.427		0
unreviewed	J3KT97	C17orf75	Protein Njmu-R1 (Fragment)	96	0.897163	0	86.1277		0
unreviewed	C9J038	WWTR1	WW domain-containing transcription regulator protein 1 (Fragment)	189	0.898203	0	169.76		0
unreviewed	H7C1H4	OPTN	Optineurin (Fragment)	125	0.861369	0	107.671		0
unreviewed	H3BPW6	OBSCN	Obscurin (Fragment)	33	0.770389	0	25.4228		0
unreviewed	D6RBD8	DTWD2	DTW domain-containing protein 2	202	0.909117	0	183.642		0
unreviewed	C9JQP3	ZNF561	Zinc finger protein 561 (Fragment)	41	0.887544	0	36.3893		0
unreviewed	H3BTC6	RAB40C	Ras-related protein Rab-40C (Fragment)	188	0.934697	0	175.723		0
unreviewed	A6NDW0	ZRSR2	U2 small nuclear ribonucleoprotein auxiliary factor 35 kDa subunit-related protein 2	147	0.904229	0	132.922		0
unreviewed	F8VP73	BLOC1S1	Biogenesis of lysosome-related organelles complex 1 subunit 1	142	0.911389	0	129.417		0
unreviewed	A0A0C4DGS9	CEPT1	Choline/ethanolaminephosphotransferase 1	280	0.937643	0	262.54		0
unreviewed	D6RBI7	MBD4	Methyl-CpG-binding domain protein 4	52	0.824194	0	42.8581		0
unreviewed	M0QXJ3	PLEKHA4	Pleckstrin homology domain-containing family A member 4 (Fragment)	59	0.766282	0	45.2106		0
unreviewed	Q5JVC1	CLYBL	Citramalyl-CoA lyase, mitochondrial (Fragment)	147	0.910453	0	133.837		0
unreviewed	H0YF70	P2RX4	P2X purinoceptor 4 (Fragment)	122	0.914942	0	111.623		0
unreviewed	A0A087X286	CKLF-CMTM1	CKLF-CMTM1 readthrough	92	0.889347	0	81.8199		0
unreviewed	E9PNV6	REG4	Regenerating islet-derived protein 4	103	0.918789	0	94.6353		0
unreviewed	F8WAN1	SPECC1L-ADORA2A	SPECC1L-ADORA2A readthrough (NMD candidate)	911	0.893172	0	813.68		0
unreviewed	F8VX60	FAR2	Fatty acyl-CoA reductase (EC 1.2.1.84)	67	0.868727	0	58.2047		0
unreviewed	G3V3J0	FERMT2	Fermitin family homolog 2 (Fragment)	155	0.899424	0	139.411		0
unreviewed	A0A1W2PNU8	TARDBP	TAR DNA-binding protein 43	258	0.913628	0	235.716		0
unreviewed	H3BR66	MMP2	72 kDa type IV collagenase (Fragment)	201	0.929168	0	186.763		0
unreviewed	A3KFL1	EXOSC2	Exosome complex component RRP4 (Fragment)	200	0.914435	0	182.887		0
unreviewed	A0A2R8Y5T2	SNTG1	Gamma-1-syntrophin	435	0.938042	0	408.048		0
unreviewed	E7EP87	NARF	Nuclear prelamin A recognition factor	502	0.936822	0	470.284		0
unreviewed	C9JD91	PTPN23	Tyrosine-protein phosphatase non-receptor type 23 (Fragment)	169	0.928804	0	156.968		0
unreviewed	H0Y3Q0	PCSK6	Proprotein convertase subtilisin/kexin type 6 (Fragment)	797	0.943445	0	751.925		0
unreviewed	H0Y9Y8	RUFY1	RUN and FYVE domain-containing protein 1 (Fragment)	218	0.910754	0	198.544		0
unreviewed	J3QS66	STRADA	STE20-related kinase adapter protein alpha	266	0.934857	0	248.672		0
unreviewed	H3BV99	SNAP23	Synaptosomal-associated protein (Fragment)	142	0.897949	0	127.509		0
unreviewed	A0A087X1X5	CNN2	Calponin (Fragment)	191	0.926749	0	177.009		0
unreviewed	M0R0L6	ZNF549	Zinc finger protein 549	13	0.713282	0	9.27267		0
unreviewed	A2A2J3	TLDC2	TLD domain-containing protein 2 (Fragment)	27	0.787945	0	21.2745		0
unreviewed	H0YM12	ETFA	Electron transfer flavoprotein subunit alpha, mitochondrial	39	0.836611	0	32.6278		0
unreviewed	C9K0D8	PFKFB4	6-phosphofructo-2-kinase/fructose-2,6-bisphosphatase 4 (Fragment)	318	0.932562	0	296.555		0
unreviewed	H7C4H1	PLA1A	Phospholipase A1 member A (Fragment)	224	0.915018	0	204.964		0
unreviewed	H7BZS5	IZUMO3	Izumo sperm-egg fusion protein 3 (Fragment)	127	0.907269	0	115.223		0
unreviewed	A0A2R8Y5E9	DEPDC5	GATOR complex protein DEPDC5 (Fragment)	795	0.94016	0	747.427		0
unreviewed	A0A0C4DFZ6	C14orf93	Uncharacterized protein C14orf93	358	0.913994	0	327.21		0
unreviewed	M0R251	KHSRP	Far upstream element-binding protein 2 (Fragment)	78	0.722815	0	56.3795		0
unreviewed	D6R9J9	PIGG	GPI ethanolamine phosphate transferase 2	193	0.904035	0	174.479		0
unreviewed	C9JYW4	CHDH	Choline dehydrogenase, mitochondrial (Fragment)	126	0.862182	0	108.635		0
unreviewed	H0YEF1	AHI1	Jouberin (Fragment)	541	0.94812	0	512.933		0
unreviewed	E7EX05	IPO5	Importin-5 (Fragment)	101	0.863108	0	87.1739		0
unreviewed	H7C3M1	MORC2	ATPase MORC2 (Fragment)	89	0.845005	0	75.2055		0
unreviewed	E9PK09	BCLAF1	Bcl-2-associated transcription factor 1 (Fragment)	725	0.871156	0	631.588		0
unreviewed	A0A087WVH5	PCGF3	Polycomb group RING finger protein 3	132	0.894989	0	118.139		0
unreviewed	J3KTN2	SLC16A6	Monocarboxylate transporter 7 (Fragment)	129	0.900586	0	116.176		0
unreviewed	H3BMB9	MTHFS	5-formyltetrahydrofolate cyclo-ligase (Fragment)	38	0.858895	0	32.638		0
unreviewed	C9JPS6	SLC39A5	Zinc transporter ZIP5 (Fragment)	128	0.857965	0	109.82		0
unreviewed	H0Y2Y4	ZDHHC14	Palmitoyltransferase (EC 2.3.1.225) (Fragment)	108	0.914609	0	98.7778		0
unreviewed	K7EII7	GALK1	Galactokinase (Fragment)	184	0.88291	0	162.455		0
unreviewed	B1AKF2	TRO	Trophinin (Fragment)	64	0.787746	0	50.4157		0
unreviewed	J3KRN5	PRKCA	Protein kinase C alpha type	308	0.948706	0	292.202		0
unreviewed	A0A087X0Q1	YTHDF3	YTH domain-containing family protein 3	583	0.919837	0	536.265		0
unreviewed	F5GZA9	C20orf96	Uncharacterized protein C20orf96	362	0.905941	0	327.951		0
unreviewed	C9J673	XPO1	Exportin-1 (Fragment)	132	0.932918	0	123.145		0
unreviewed	C9JLW9	GSE1	Genetic suppressor element 1 (Fragment)	210	0.861587	0	180.933		0
unreviewed	H3BMF1	CNEP1R1	Nuclear envelope phosphatase-regulatory subunit 1 (Fragment)	80	0.918277	0	73.4621		0
unreviewed	C9JGI8	MPP6	MAGUK p55 subfamily member 6 (Fragment)	217	0.886447	0	192.359		0
unreviewed	H7C4G3	CA5B	Carbonic anhydrase 5B, mitochondrial (Fragment)	69	0.906163	0	62.5252		0
unreviewed	K7EMP1	CC2D1A	Coiled-coil and C2 domain-containing protein 1A (Fragment)	404	0.907858	0	366.775		0
unreviewed	A0A087WWC5		Uncharacterized protein (Fragment)	75	0.900477	0	67.5358		0
unreviewed	V9GYY6	MCAT	Malonyl-CoA-acyl carrier protein transacylase, mitochondrial (Fragment)	87	0.873415	0	75.9871		0
unreviewed	C9K0F3	TPST1	Protein-tyrosine sulfotransferase (EC 2.8.2.20) (Fragment)	41	0.892219	0	36.581		0
unreviewed	J3QL98	CEP112	Centrosomal protein of 112 kDa (Fragment)	45	0.845188	0	38.0335		0
unreviewed	C9JCZ4	CAPZA2	F-actin-capping protein subunit alpha-2 (Fragment)	34	0.833294	0	28.332		0
unreviewed	Q5TF97	NCOA7	Nuclear receptor coactivator 7 (Fragment)	117	0.861881	0	100.84		0
unreviewed	A0A0B4J287	COMMD4	COMM domain-containing protein 4	177	0.890801	0	157.672		0
unreviewed	H7C0U7	TTN	Titin (Fragment)	240	0.724372	0	173.849		0
unreviewed	F8VZG9	RBFOX1	RNA-binding protein fox-1 homolog 1	466	0.915665	0	426.7		0
unreviewed	H3BUB1	LRRC9	Leucine-rich repeat-containing protein 9 (Fragment)	111	0.908115	0	100.801		0
unreviewed	C9JA95	HUS1	Checkpoint protein HUS1 (Fragment)	145	0.915876	0	132.802		0
unreviewed	E9PM99	ZNF202	Zinc finger protein 202 (Fragment)	126	0.872275	0	109.907		0
unreviewed	A0A0A0MSW0	UBR4	E3 ubiquitin-protein ligase UBR4 (Fragment)	2058	0.92556	0	1904.8		0
unreviewed	E7ETM6	SYS1	Protein SYS1 homolog	135	0.91642	0	123.717		0
unreviewed	A0A087WY40	LHX1	LIM/homeobox protein Lhx1 (Fragment)	140	0.85237	0	119.332		0
unreviewed	C9JRR0	ECRG4	Augurin (Fragment)	142	0.914536	0	129.864		0
unreviewed	H0YGE9	M6PR	Cation-dependent mannose-6-phosphate receptor (Fragment)	103	0.915848	0	94.3323		0
unreviewed	E5RFT6	LYPLA1	Acyl-protein thioesterase 1	58	0.858781	0	49.8093		0
unreviewed	D6RF25	ADD1	Alpha-adducin (Fragment)	142	0.924805	0	131.322		0
unreviewed	F5H0N6	OLR1	Oxidized low-density lipoprotein receptor 1 (Fragment)	57	0.918373	0	52.3473		0
unreviewed	F8W0G4	PCBP2	Poly(rC)-binding protein 2 (Fragment)	158	0.879875	0	139.02		0
unreviewed	A0A1B0GW05	DPY19L1	Probable C-mannosyltransferase DPY19L1	748	0.933126	0	697.978		0
unreviewed	D6R948	PALLD	Palladin (Fragment)	28	0.77436	0	21.6821		0
unreviewed	H7BZT6	ADAP1	Arf-GAP with dual PH domain-containing protein 1 (Fragment)	191	0.932205	0	178.051		0
unreviewed	H7BZE2	TRIP6	Thyroid receptor-interacting protein 6 (Fragment)	214	0.908884	0	194.501		0
unreviewed	C9J4U4	SRCAP	Helicase SRCAP (Fragment)	100	0.822731	0	82.2731		0
unreviewed	B0QYH3	CCDC117	Coiled-coil domain-containing protein 117 (Fragment)	70	0.879489	0	61.5642		0
unreviewed	H0Y8J1	MMS22L	Protein MMS22-like (Fragment)	88	0.896666	0	78.9066		0
unreviewed	E9PR78	BSCL2	Seipin (Fragment)	111	0.889988	0	98.7887		0
unreviewed	F8WAS2	ITIH1	Inter-alpha-trypsin inhibitor heavy chain H1	213	0.924065	0	196.826		0
unreviewed	C9JV68	SLC30A3	Zinc transporter 3 (Fragment)	230	0.885578	0	203.683		0
unreviewed	G3V319	STAT2	Signal transducer and activator of transcription 2	65	0.896672	0	58.2837		0
unreviewed	I3L401		FCP1 homology domain-containing protein (Fragment)	28	0.76945	0	21.5446		0
unreviewed	H0YLS7	TPM1	Tropomyosin alpha-1 chain	40	0.74758	0	29.9032		0
unreviewed	F6X3S4		Angiotensin-converting enzyme (EC 3.4.-.-)	739	0.94345	0	697.209		0
unreviewed	H0YML5	PCK2	Phosphoenolpyruvate carboxykinase [GTP], mitochondrial	474	0.935354	0	443.358		0
unreviewed	F8WCZ8	FAM161A	Protein FAM161A	142	0.883725	0	125.489		0
unreviewed	H0Y927	RAB28	Ras-related protein Rab-28 (Fragment)	73	0.894249	0	65.2801		0
unreviewed	E5RK16	FAXDC2	Fatty acid hydroxylase domain-containing protein 2	50	0.870871	0	43.5436		0
unreviewed	F8VYL8	PCED1B	PC-esterase domain-containing protein 1B (Fragment)	58	0.846185	0	49.0787		0
unreviewed	H0YFJ5	RAB40B	Ras-related protein Rab-40B	139	0.902299	0	125.42		0
unreviewed	H0YJC0	PSMC6	26S proteasome regulatory subunit 10B (Fragment)	261	0.91226	0	238.1		0
unreviewed	H0YDM6	PACSIN3	Protein kinase C and casein kinase substrate in neurons protein 3 (Fragment)	75	0.868628	0	65.1471		0
unreviewed	H3BU25	NDRG4	Protein NDRG4 (Fragment)	128	0.900609	0	115.278		0
unreviewed	C9JYG8	NOTUM	Palmitoleoyl-protein carboxylesterase NOTUM (Fragment)	295	0.922663	0	272.186		0
unreviewed	H0YM18	NUSAP1	Nucleolar and spindle-associated protein 1 (Fragment)	67	0.895774	0	60.0169		0
unreviewed	F8VY47	GBX2	Homeobox protein GBX-2	222	0.860931	0	191.127		0
unreviewed	H7BXG7	SEC31A	Protein transport protein Sec31A	969	0.923387	0	894.762		0
unreviewed	M0QZL5	NUP62	Nuclear pore glycoprotein p62 (Fragment)	99	0.688401	0	68.1517		0
unreviewed	E7EQY6	MAGEA2B	Melanoma-associated antigen 2 (Fragment)	120	0.875989	0	105.119		0
unreviewed	C9JFL2	HERC3	Probable E3 ubiquitin-protein ligase HERC3 (Fragment)	94	0.912264	0	85.7528		0
unreviewed	V9GYB4	CABLES1	CDK5 and ABL1 enzyme substrate 1 (Fragment)	162	0.891139	0	144.364		0
unreviewed	A0A0A0MRQ0	TTC39A	Tetratricopeptide repeat protein 39A	426	0.940602	0	400.697		0
unreviewed	Q5SW97	PIK3C2B	Phosphatidylinositol 4-phosphate 3-kinase C2 domain-containing subunit beta (Fragment)	60	0.874431	0	52.4659		0
unreviewed	E2QRN4	ZNF326	DBIRD complex subunit ZNF326	53	0.872772	0	46.2569		0
unreviewed	Q5TIG5	AFDN	Afadin	1665	0.926963	0	1543.39		0
unreviewed	C9JY01	SSR1	Translocon-associated protein subunit alpha (Fragment)	103	0.904714	0	93.1856		0
unreviewed	C9JFS9	SORBS2	Sorbin and SH3 domain-containing protein 2 (Fragment)	120	0.861627	0	103.395		0
unreviewed	F5H543	IYD	Iodotyrosine deiodinase 1	192	0.922807	0	177.179		0
unreviewed	A0A0A0MS69	PDE1C	Phosphodiesterase (EC 3.1.4.-)	769	0.92886	0	714.293		0
unreviewed	H0YLZ6	LRRC49	Leucine-rich repeat-containing protein 49 (Fragment)	91	0.898697	0	81.7815		0
unreviewed	E5RJW8	RBM12B	RNA-binding protein 12B (Fragment)	82	0.852606	0	69.9137		0
unreviewed	E7ETY7	GPX8	Glutathione peroxidase	158	0.909268	0	143.664		0
unreviewed	H0YCC7	TATDN3	Putative deoxyribonuclease TATDN3 (Fragment)	143	0.890998	0	127.413		0
unreviewed	J3QQU3	PHF12	PHD finger protein 12	129	0.910847	0	117.499		0
unreviewed	D6RHE1	ANK2	Ankyrin-2	3961	0.906586	0	3590.99		0
unreviewed	E5RHQ6	MFAP3	Microfibril-associated glycoprotein 3 (Fragment)	123	0.912373	0	112.222		0
unreviewed	E5RFK1	STAU2	Double-stranded RNA-binding protein Staufen homolog 2 (Fragment)	204	0.91952	0	187.582		0
unreviewed	M0R0I4	NAPA	Alpha-soluble NSF attachment protein (Fragment)	138	0.907528	0	125.239		0
unreviewed	E7EX59	PCCB	Propionyl-CoA carboxylase beta chain, mitochondrial	570	0.924732	0	527.097		0
unreviewed	H0YI32	SCYL2	SCY1-like protein 2 (Fragment)	59	0.886613	0	52.3102		0
unreviewed	M0QZA7	PSG6	Pregnancy-specific beta-1-glycoprotein 6 (Fragment)	157	0.912776	0	143.306		0
unreviewed	H7C395	ASCC2	Activating signal cointegrator 1 complex subunit 2 (Fragment)	53	0.785026	0	41.6063		0
unreviewed	J3KSK7	MPRIP	Myosin phosphatase Rho-interacting protein (Fragment)	139	0.942705	0	131.036		0
unreviewed	C9JLI4	GALNT13	Polypeptide N-acetylgalactosaminyltransferase 13 (Fragment)	19	0.754825	0	14.3417		0
unreviewed	E5RGV0	HNRNPH1	Heterogeneous nuclear ribonucleoprotein H (Fragment)	155	0.928051	0	143.848		0
unreviewed	C9J4X8	SESTD1	SEC14 domain and spectrin repeat-containing protein 1 (Fragment)	143	0.906812	0	129.674		0
unreviewed	H7BZX5	SAMD13	Sterile alpha motif domain-containing protein 13 (Fragment)	50	0.911323	0	45.5661		0
unreviewed	E5RGC7	MRPS28	28S ribosomal protein S28, mitochondrial (Fragment)	103	0.908144	0	93.5388		0
unreviewed	H0Y7J9	WNK2	Serine/threonine-protein kinase WNK2 (Fragment)	645	0.870754	0	561.636		0
unreviewed	H3BNI3	RNPS1	RNA-binding protein with serine-rich domain 1 (Fragment)	85	0.708141	0	60.1919		0
unreviewed	A0A2R8Y5B1	PTPRC	Receptor-type tyrosine-protein phosphatase C (Fragment)	151	0.867024	0	130.921		0
unreviewed	E5RHV8	HTR4	5-hydroxytryptamine receptor 4	87	0.907995	0	78.9956		0
unreviewed	G3V541	HAUS4	HAUS augmin-like complex subunit 4 (Fragment)	279	0.890082	0	248.333		0
unreviewed	E5RGM0	RIMS1	Regulating synaptic membrane exocytosis protein 1 (Fragment)	753	0.902786	0	679.798		0
unreviewed	H3BR91	TAF1C	TATA box-binding protein-associated factor RNA polymerase I subunit C	209	0.878869	0	183.684		0
unreviewed	H3BMT2	ABHD2	Monoacylglycerol lipase ABHD2 (Fragment)	123	0.919785	0	113.134		0
unreviewed	H7C5B2	CDHR4	Cadherin-related family member 4 (Fragment)	150	0.87706	0	131.559		0
unreviewed	H0YNF3	SLTM	SAFB-like transcription modulator (Fragment)	161	0.843173	0	135.751		0
unreviewed	A0A087WTR9	MDM4	Protein Mdm4	267	0.925745	0	247.174		0
unreviewed	H7BYZ8	ANKMY1	Ankyrin repeat and MYND domain-containing protein 1 (Fragment)	83	0.865109	0	71.804		0
unreviewed	H0YIV1	NR2C1	Nuclear receptor subfamily 2 group C member 1 (Fragment)	72	0.899974	0	64.7982		0
unreviewed	H0Y6X6	PABPC4	Polyadenylate-binding protein 4 (Fragment)	194	0.875254	0	169.799		0
unreviewed	K7EQE7	TMEM161A	Transmembrane protein 161A (Fragment)	145	0.913153	0	132.407		0
unreviewed	F8WB84	SHH	Sonic hedgehog protein	126	0.928173	0	116.95		0
unreviewed	C9JCM7	NBAS	Neuroblastoma-amplified sequence (Fragment)	281	0.92534	0	260.021		0
unreviewed	C9J1E7	AP1B1	AP-1 complex subunit beta-1 (Fragment)	578	0.908531	0	525.131		0
unreviewed	A0A2R8Y500	TRIM8	E3 ubiquitin-protein ligase TRIM8 (Fragment)	300	0.92005	0	276.015		0
unreviewed	C9JBU8	ITGB1BP1	Integrin beta-1-binding protein 1 (Fragment)	136	0.881643	0	119.903		0
unreviewed	H3BTY5	TTBK2	Tau-tubulin kinase 2 (Fragment)	143	0.897786	0	128.383		0
unreviewed	F5H8G2	LMNTD1	Lamin tail domain-containing protein 1 (Fragment)	143	0.93051	0	133.063		0
unreviewed	D6R9N4	ANKRD55	Ankyrin repeat domain-containing protein 55	178	0.925166	0	164.679		0
unreviewed	H3BPY2	NDRG4	Protein NDRG4	38	0.822746	0	31.2644		0
unreviewed	F8WAQ3	ABI2	Abl interactor 2 (Fragment)	42	0.782872	0	32.8806		0
unreviewed	M0R3D5	ZNF43	Zinc finger protein 43	84	0.919674	0	77.2526		0
unreviewed	E9PD35	FLT4	Vascular endothelial growth factor receptor 3	1306	0.935613	0	1221.91		0
unreviewed	H7C293	MZT2B	Mitotic-spindle organizing protein 2B (Fragment)	120	0.882496	0	105.9		0
unreviewed	C9JDA4	STK36	Serine/threonine-protein kinase 36 (Fragment)	278	0.929596	0	258.428		0
unreviewed	H0YGZ5	PRPF19	Pre-mRNA-processing factor 19 (Fragment)	119	0.897359	0	106.786		0
unreviewed	F8WDJ8	PIK3CB	Phosphatidylinositol 4,5-bisphosphate 3-kinase catalytic subunit beta isoform	134	0.929649	0	124.573		0
unreviewed	A0A3B3ISG3	ITM2B	Integral membrane protein 2B (Fragment)	66	0.847275	0	55.9202		0
unreviewed	H0Y5N4	SOX10	Transcription factor SOX-10 (Fragment)	178	0.897241	0	159.709		0
unreviewed	H0YJV1	CAMTA1	Calmodulin-binding transcription activator 1 (Fragment)	73	0.876722	0	64.0007		0
unreviewed	A0A2R8Y4D7	ARHGEF17	Rho guanine nucleotide exchange factor 17	1044	0.921739	0	962.296		0
unreviewed	F8WF82	STAG1	Cohesin subunit SA-1	101	0.86908	0	87.7771		0
unreviewed	G3V5S4	PAX2	Paired box protein Pax-2 (Fragment)	304	0.909966	0	276.63		0
unreviewed	H0YJ36	TSSK4	Testis-specific serine/threonine-protein kinase 4 (Fragment)	107	0.926658	0	99.1524		0
unreviewed	H0YJ18	RPGRIP1	X-linked retinitis pigmentosa GTPase regulator-interacting protein 1 (Fragment)	25	0.7946	0	19.865		0
unreviewed	A0A0A0MR84	ZNF446	Zinc finger protein 446	336	0.871233	0	292.734		0
unreviewed	F8VTT8	CS	Citrate synthase, mitochondrial (Fragment)	149	0.913937	0	136.177		0
unreviewed	B8ZZ86	SLC38A11	Putative sodium-coupled neutral amino acid transporter 11	437	0.918901	0	401.56		0
unreviewed	A0A0A0MSQ5	SHLD1	Shieldin complex subunit 1 (Fragment)	121	0.884682	0	107.046		0
unreviewed	E9PPM1	TP53I11	Tumor protein p53-inducible protein 11	236	0.910684	0	214.921		0
unreviewed	M0R1I2	PLAUR	Urokinase plasminogen activator surface receptor	286	0.924105	0	264.294		0
unreviewed	C9J7A3	DOCK8	Dedicator of cytokinesis protein 8 (Fragment)	107	0.914471	0	97.8484		0
unreviewed	E5RIX4	GLI4	Zinc finger protein GLI4	56	0.836142	0	46.824		0
unreviewed	Q4VXH0	PSMD5	26S proteasome non-ATPase regulatory subunit 5 (Fragment)	113	0.906331	0	102.415		0
unreviewed	E9PQM0	PTPMT1	Phosphatidylglycerophosphatase and protein-tyrosine phosphatase 1	168	0.8535	0	143.388		0
unreviewed	D6RAH8	MARVELD2	MARVEL domain-containing protein 2 (Fragment)	145	0.885102	0	128.34		0
unreviewed	E7EWD5	TSC22D3	TSC22 domain family protein 3	132	0.897292	0	118.442		0
unreviewed	H0YID4	CAPRIN2	Caprin-2 (Fragment)	135	0.866737	0	117.01		0
unreviewed	A0A0A0MT09	PPP1R8	Nuclear inhibitor of protein phosphatase 1 (Fragment)	205	0.898569	0	184.207		0
unreviewed	E5RHX2	SGK3	Serine/threonine-protein kinase Sgk3 (Fragment)	149	0.917268	0	136.673		0
unreviewed	I3L1Z3	GTF3C1	General transcription factor 3C polypeptide 1 (Fragment)	84	0.887625	0	74.5605		0
unreviewed	F8WDW2	ZPBP	Zona pellucida-binding protein 1	75	0.770023	0	57.7517		0
unreviewed	U3KQ50	TARS2	Threonine--tRNA ligase, mitochondrial (Fragment)	143	0.896026	0	128.132		0
unreviewed	H0YJM7	CASC1	Protein CASC1 (Fragment)	547	0.916793	0	501.486		0
unreviewed	H7BZB1	SLC26A6	Solute carrier family 26 member 6 (Fragment)	193	0.867073	0	167.345		0
unreviewed	F8WD17	ATL2	Atlastin-2	49	0.875797	0	42.914		0
unreviewed	F8W026	HSP90B1	Endoplasmin (Fragment)	48	0.783454	0	37.6058		0
unreviewed	S4R403	SSX2IP	Afadin- and alpha-actinin-binding protein	504	0.907222	0	457.24		0
unreviewed	E7ET36	TFR2	Transferrin receptor protein 2	355	0.900205	0	319.573		0
unreviewed	J3KSL1	MED24	Mediator of RNA polymerase II transcription subunit 24 (Fragment)	176	0.91617	0	161.246		0
unreviewed	M0QZH8	ARHGEF1	Rho guanine nucleotide exchange factor 1 (Fragment)	275	0.86632	0	238.238		0
unreviewed	H0YAW5	TNKS	Poly [ADP-ribose] polymerase tankyrase-1 (Fragment)	61	0.920564	0	56.1544		0
unreviewed	F8WCI9	EAF2	ELL-associated factor 2	68	0.911642	0	61.9916		0
unreviewed	A0A2R8YEU9	RNASEH2B	Ribonuclease H2 subunit B (Fragment)	103	0.894943	0	92.1791		0
unreviewed	I3L1P4	PELP1	Proline-, glutamic acid- and leucine-rich protein 1 (Fragment)	147	0.809363	0	118.976		0
unreviewed	K7EJ52	ATP8B3	Phospholipid-transporting ATPase IK (Fragment)	205	0.927818	0	190.203		0
unreviewed	F8W1K6	PLXNC1	Plexin-C1	416	0.919456	0	382.494		0
unreviewed	H3BS18	ZCCHC14	Zinc finger CCHC domain-containing protein 14 (Fragment)	845	0.89531	0	756.537		0
unreviewed	C9J1J1	ZNF589	Zinc finger protein 589	96	0.840137	0	80.6531		0
unreviewed	M0QZN3	NOTCH3	Neurogenic locus notch homolog protein 3 (Fragment)	116	0.883164	0	102.447		0
unreviewed	F8WF98	NELFA	Negative elongation factor A	102	0.849756	0	86.6752		0
unreviewed	M0QXX5	SPHK2	Sphingosine kinase 2 (Fragment)	133	0.84374	0	112.217		0
unreviewed	A0A0C4DGZ1	ZC3H8	Zinc finger CCCH domain-containing protein 8	297	0.912434	0	270.993		0
unreviewed	C9IZH8	DPF1	Zinc finger protein neuro-d4 (Fragment)	98	0.865392	0	84.8084		0
unreviewed	K7EQA7	GRN	Progranulin (Fragment)	37	0.800131	0	29.6048		0
unreviewed	E9PLT0	CSDE1	Cold shock domain-containing protein E1	668	0.924413	0	617.508		0
unreviewed	A0A0D9SFJ7	IL23R	Interleukin-23 receptor	71	0.910727	0	64.6616		0
unreviewed	C9JCY4	TMEM14B	Transmembrane protein 14B	151	0.887753	0	134.051		0
unreviewed	C9J636	PLSCR2	Phospholipid scramblase (Fragment)	161	0.923021	0	148.606		0
unreviewed	C9JTV6	GART	Trifunctional purine biosynthetic protein adenosine-3 (Fragment)	241	0.898444	0	216.525		0
unreviewed	A0A087WYF2	BCAT1	Branched-chain-amino-acid aminotransferase, cytosolic (Fragment)	224	0.939218	0	210.385		0
unreviewed	H7C071	CAMK1	Calcium/calmodulin-dependent protein kinase type 1 (Fragment)	259	0.935288	0	242.24		0
unreviewed	M0QXE4	ZNF611	Zinc finger protein 611	48	0.866371	0	41.5858		0
unreviewed	I3L2K0	XPO6	Exportin-6 (Fragment)	254	0.909041	0	230.896		0
unreviewed	D6RGW5	DDR1	Epithelial discoidin domain-containing receptor 1 (Fragment)	69	0.861365	0	59.4342		0
unreviewed	M3ZCP1	PTPRC	Receptor-type tyrosine-protein phosphatase C (Fragment)	735	0.938266	0	689.625		0
unreviewed	A0A590UJ76	DMBT1	Deleted in malignant brain tumors 1 protein	2412	0.914114	0	2204.84		0
unreviewed	E9PR95	C11orf54	Ester hydrolase C11orf54 (Fragment)	76	0.895359	0	68.0473		0
unreviewed	G3V339	WARS1	Tryptophan--tRNA ligase, cytoplasmic (Fragment)	70	0.865069	0	60.5548		0
unreviewed	B1AH94	APOL1	Apolipoprotein L1 (Fragment)	118	0.912763	0	107.706		0
unreviewed	D6RBZ3	TECRL	Trans-2,3-enoyl-CoA reductase-like (Fragment)	145	0.916177	0	132.846		0
unreviewed	B8ZZD9	CSRNP3	Cysteine/serine-rich nuclear protein 3 (Fragment)	138	0.875648	0	120.839		0
unreviewed	H0YJI0	CYP46A1	Cholesterol 24-hydroxylase (Fragment)	164	0.885027	0	145.144		0
unreviewed	E5RFR9	PPP2R2A	Serine/threonine-protein phosphatase 2A 55 kDa regulatory subunit B alpha isoform (Fragment)	197	0.918735	0	180.991		0
unreviewed	E9PIK3	CYB561D1	Cytochrome b561 domain-containing protein 1	54	0.839746	0	45.3463		0
unreviewed	Q5T4Q8	CD72	B-cell differentiation antigen CD72	119	0.872017	0	103.77		0
unreviewed	F8WAW1	FETUB	Fetuin-B	92	0.862261	0	79.328		0
unreviewed	M0R370	ZNF208	Zinc finger protein 208 (Fragment)	75	0.917335	0	68.8001		0
unreviewed	G3V3Z3	RGMA	Repulsive guidance molecule A	61	0.846367	0	51.6284		0
unreviewed	H0YC82	DST	Dystonin (Fragment)	447	0.895033	0	400.08		0
unreviewed	J3QRF6	TMEM220	Transmembrane protein 220 (Fragment)	116	0.90398	0	104.862		0
unreviewed	H3BUS4	LRRC9	Leucine-rich repeat-containing protein 9 (Fragment)	114	0.865668	0	98.6862		0
unreviewed	V9GYY5		Uncharacterized protein (Fragment)	206	0.847322	0	174.548		0
unreviewed	A0A087X0J1	WDR38	WD repeat-containing protein 38	266	0.91501	0	243.393		0
unreviewed	H0YMB6	IRF9	Interferon regulatory factor 9 (Fragment)	178	0.930165	0	165.569		0
unreviewed	V9GXZ4	FPGT-TNNI3K	FPGT-TNNI3K readthrough	949	0.931772	0	884.251		0
unreviewed	I3L1Z2	FXR2	Fragile X mental retardation syndrome-related protein 2 (Fragment)	118	0.931329	0	109.897		0
unreviewed	E5RJ86	ARMC1	Armadillo repeat-containing protein 1 (Fragment)	190	0.915614	0	173.967		0
unreviewed	A0A087WY37	ARID2	AT-rich interactive domain-containing protein 2 (Fragment)	63	0.865334	0	54.516		0
unreviewed	C9JGM9	BANP	Protein BANP (Fragment)	118	0.900335	0	106.24		0
unreviewed	A0A087X2I5	LSM7	U6 snRNA-associated Sm-like protein LSm7	49	0.88362	0	43.2974		0
unreviewed	M0R2U8	PSG4	Pregnancy-specific beta-1-glycoprotein 4 (Fragment)	95	0.916128	0	87.0322		0
unreviewed	H0YDB2	STIM1	Stromal interaction molecule 1 (Fragment)	404	0.907026	0	366.438		0
unreviewed	H0YI34	NELL2	Protein kinase C-binding protein NELL2 (Fragment)	244	0.922498	0	225.089		0
unreviewed	A0A075B6F3	DNAH8	Dynein heavy chain 8, axonemal	4707	0.93467	0	4399.49		0
unreviewed	E9PLN3	OSBPL5	Oxysterol-binding protein-related protein 5 (Fragment)	69	0.832188	0	57.421		0
unreviewed	E5RFR3	MCM4	DNA replication licensing factor MCM4 (Fragment)	140	0.818289	0	114.56		0
unreviewed	F8WDL9	NUB1	NEDD8 ultimate buster 1	149	0.913301	0	136.082		0
unreviewed	I3L116	PRSS22	Brain-specific serine protease 4	207	0.898117	0	185.91		0
unreviewed	E9PPP2	NOX4	NADPH oxidase 4	553	0.938274	0	518.866		0
unreviewed	A0A3B3ITB0	TMEM202	Transmembrane protein 202	162	0.915358	0	148.288		0
unreviewed	Q5JPT3	SH3KBP1	SH3 domain-containing kinase-binding protein 1 (Fragment)	149	0.882696	0	131.522		0
unreviewed	A0A499FJM4	CYP3A4	Cytochrome P450 3A4	534	0.927993	0	495.548		0
unreviewed	A0A0C4DGI9	BAZ2A	Bromodomain adjacent to zinc finger domain protein 2A (Fragment)	837	0.921354	0	771.173		0
unreviewed	H0YM97	SEMA6D	Semaphorin-6D (Fragment)	53	0.850158	0	45.0583		0
unreviewed	H0YM64	IDH3A	Isocitrate dehydrogenase [NAD] subunit alpha, mitochondrial (Fragment)	46	0.858307	0	39.4821		0
unreviewed	E9PNT0	EPS8L2	Epidermal growth factor receptor kinase substrate 8-like protein 2 (Fragment)	95	0.920074	0	87.407		0
unreviewed	K7ES29	CCDC106	Coiled-coil domain-containing protein 106 (Fragment)	45	0.835928	0	37.6168		0
unreviewed	H0Y7V7	DEF6	Differentially-expressed in FDCP 6 homolog (Fragment)	128	0.90169	0	115.416		0
unreviewed	H0YBZ6	FAM184A	Protein FAM184A (Fragment)	69	0.868296	0	59.9124		0
unreviewed	F5GWB9	SPATA22	Spermatogenesis-associated protein 22	347	0.930697	0	322.952		0
unreviewed	H7BYE5	GET1	Guided entry of tail-anchored proteins factor 1 (Fragment)	116	0.889982	0	103.238		0
unreviewed	H0YL02	PAK6	Serine/threonine-protein kinase PAK 6 (Fragment)	14	0.635785	0	8.90099		0
unreviewed	G3V2H3	PNP	Purine nucleoside phosphorylase (Fragment)	93	0.935048	0	86.9595		0
unreviewed	C9JZU8	PRKCD	Protein kinase C delta type (Fragment)	77	0.92561	0	71.272		0
unreviewed	H3BUF2	ACSM3	Acyl-coenzyme A synthetase ACSM3, mitochondrial (Fragment)	134	0.906622	0	121.487		0
unreviewed	J3QKY5	TRIM16	Tripartite motif-containing protein 16 (Fragment)	115	0.885997	0	101.89		0
unreviewed	A0A087X2H0	BARD1	BRCA1-associated RING domain protein 1	641	0.932153	0	597.51		0
unreviewed	V9GZ24	SLC25A16	Graves disease carrier protein (Fragment)	64	0.895879	0	57.3363		0
unreviewed	A0A087WY56	AKT1	RAC-alpha serine/threonine-protein kinase (Fragment)	146	0.918824	0	134.148		0
unreviewed	A0A087WYX3	SEMA6C	Semaphorin-6C	537	0.892551	0	479.3		0
unreviewed	H7C0P6	MAP4K4	Mitogen-activated protein kinase kinase kinase kinase 4 (Fragment)	1055	0.907471	0	957.382		0
unreviewed	M0R0U2	MED29	Mediator of RNA polymerase II transcription subunit 29	114	0.847913	0	96.662		0
unreviewed	M0R1X9	ZNF324B	Zinc finger protein 324B (Fragment)	138	0.906723	0	125.128		0
unreviewed	H7C0Z9	HDAC6	Histone deacetylase 6 (Fragment)	83	0.8584	0	71.2472		0
unreviewed	M0R265	DMKN	Dermokine	184	0.900796	0	165.746		0
unreviewed	C9JCX6	CEP41	Centrosomal protein of 41 kDa (Fragment)	181	0.914429	0	165.512		0
unreviewed	H3BR81	MEGF11	Multiple epidermal growth factor-like domains protein 11	579	0.884748	0	512.269		0
unreviewed	A0A3B3ITC8	COL4A1	Collagen alpha-1(IV) chain (Fragment)	19	0.754825	0	14.3417		0
unreviewed	K7ENU2	VMP1	Vacuole membrane protein 1 (Fragment)	78	0.915246	0	71.3892		0
unreviewed	H3BRD8	GLG1	Golgi apparatus protein 1 (Fragment)	152	0.913548	0	138.859		0
unreviewed	A0A0C4DGD5	TACC1	Transforming acidic coiled-coil-containing protein 1 (Fragment)	145	0.896847	0	130.043		0
unreviewed	D6R9D4	SMAD5	Mothers against decapentaplegic homolog 5 (Fragment)	80	0.861599	0	68.9279		0
unreviewed	E9PRU1	EFEMP2	EGF-containing fibulin-like extracellular matrix protein 2	436	0.914348	0	398.656		0
unreviewed	A0A3B3ISE6	KDM5B	Lysine-specific demethylase 5B	1472	0.932634	0	1372.84		0
unreviewed	A0A087WVW5	RAD54L	DNA repair and recombination protein RAD54-like (Fragment)	68	0.877325	0	59.6581		0
unreviewed	Q5SY00	PAFAH2	Platelet-activating factor acetylhydrolase 2, cytoplasmic (Fragment)	185	0.929971	0	172.045		0
unreviewed	A0A0D9SEU5	RANBP10	Ran-binding protein 10	620	0.927589	0	575.105		0
unreviewed	A0A0A0MTR6	FDXR	NADPH:adrenodoxin oxidoreductase, mitochondrial (EC 1.18.1.6)	483	0.909183	0	439.135		0
unreviewed	J3KRV0	DDX42	ATP-dependent RNA helicase DDX42 (Fragment)	69	0.857947	0	59.1983		0
unreviewed	D6RGC2	ZNF721	Zinc finger protein 721 (Fragment)	160	0.93134	0	149.014		0
unreviewed	A0A0X1KG80	ZHX1-C8orf76	Zinc fingers and homeoboxes protein 1, isoform 2 (Fragment)	140	0.914257	0	127.996		0
unreviewed	A0A140T8Z7	HLA-DPB1	HLA class II histocompatibility antigen, DP beta 1 chain (Fragment)	229	0.937249	0	214.63		0
unreviewed	K7EMM9	CNTNAP1	Contactin-associated protein 1	740	0.934781	0	691.738		0
unreviewed	F8VRD2	RACGAP1	Rac GTPase-activating protein 1 (Fragment)	293	0.909126	0	266.374		0
unreviewed	H0YET9	ARRB1	Beta-arrestin-1 (Fragment)	194	0.914644	0	177.441		0
unreviewed	A0A1W2PRC4	GABRD	Gamma-aminobutyric acid receptor subunit delta	500	0.931299	0	465.65		0
unreviewed	E9PKM9	MUTYH	Adenine DNA glycosylase	55	0.853536	0	46.9445		0
unreviewed	F8WFB0	GRHL1	Grainyhead-like protein 1 homolog	93	0.895629	0	83.2935		0
unreviewed	K7ER49	TRAF4	TNF receptor-associated factor 4 (Fragment)	90	0.914977	0	82.3479		0
unreviewed	H0Y5F2	C1orf167	Uncharacterized protein C1orf167 (Fragment)	615	0.854419	0	525.468		0
unreviewed	U3KQG6	IQCN	IQ domain-containing protein N (Fragment)	22	0.69921	0	15.3826		0
unreviewed	K7EKE5	TUBG1	Tubulin gamma-1 chain	135	0.917262	0	123.83		0
unreviewed	A0A1W2PQ71	KCNQ3	Potassium voltage-gated channel subfamily KQT member 3 (Fragment)	716	0.933893	0	668.668		0
unreviewed	F8W6W4	KCNAB1	Voltage-gated potassium channel subunit beta-1	372	0.926619	0	344.702		0
unreviewed	G3V5V5	KLHDC1	Kelch domain-containing protein 1 (Fragment)	190	0.945368	0	179.62		0
unreviewed	F8VZZ0	CDK4	Cyclin-dependent kinase 4 (Fragment)	186	0.92151	0	171.401		0
unreviewed	F2Z2G5	WFDC3	WAP four-disulfide core domain protein 3	94	0.887131	0	83.3903		0
unreviewed	E9PR22	KLK12	Kallikrein-12	177	0.900522	0	159.392		0
unreviewed	H0YMD3	ZEB1	Zinc finger E-box-binding homeobox 1 (Fragment)	274	0.902804	0	247.368		0
unreviewed	E5RGG9	AGO2	Protein argonaute-2	73	0.849239	0	61.9944		0
unreviewed	H0YHX6	ZNF641	Zinc finger protein 641 (Fragment)	50	0.873506	0	43.6753		0
unreviewed	D6RBZ7	COPB2	Coatomer subunit beta' (Fragment)	77	0.931774	0	71.7466		0
unreviewed	H3BNT8	ADAT1	tRNA-specific adenosine deaminase 1 (Fragment)	18	0.766775	0	13.802		0
unreviewed	D6RE77	RAPGEF6	Rap guanine nucleotide exchange factor 6	1114	0.930608	0	1036.7		0
unreviewed	A0A087WX00	C12orf76	Uncharacterized protein C12orf76	135	0.929406	0	125.47		0
unreviewed	G3V2S6	ATP6V1D	V-type proton ATPase subunit D	192	0.872267	0	167.475		0
unreviewed	B0QZD3	ARHGEF16	Rho guanine nucleotide exchange factor 16 (Fragment)	146	0.89765	0	131.057		0
unreviewed	E9PQA5	ZFPL1	Zinc finger protein-like 1 (Fragment)	172	0.914964	0	157.374		0
unreviewed	F8W1V2	OS9	Protein OS-9 (Fragment)	186	0.891336	0	165.789		0
unreviewed	A0A087X1B7	CHTOP	Chromatin target of PRMT1 protein	76	0.818218	0	62.1845		0
unreviewed	H7BYG4	PXK	PX domain-containing protein kinase-like protein	498	0.923816	0	460.06		0
unreviewed	B1AMS8	STAG2	Cohesin subunit SA-2 (Fragment)	40	0.852033	0	34.0813		0
unreviewed	D6RD17	JCHAIN	Immunoglobulin J chain (Fragment)	157	0.922075	0	144.766		0
unreviewed	A0A1W2PQ47	FDFT1	Squalene synthase	476	0.945864	0	450.231		0
unreviewed	H0YM84	TM2D3	TM2 domain-containing protein 3	42	0.771176	0	32.3894		0
unreviewed	A0A1W2PRF1	KCNMA1	Calcium-activated potassium channel subunit alpha-1 (Fragment)	90	0.899999	0	80.9999		0
unreviewed	A0A087WV69	PER3	Period circadian protein homolog 3	1191	0.924384	0	1100.94		0
unreviewed	A0A494C0W4	CD59	CD59 glycoprotein (Fragment)	24	0.757006	0	18.1681		0
unreviewed	F5GYV0	EMP1	Epithelial membrane protein 1 (Fragment)	146	0.890875	0	130.068		0
unreviewed	H7BXL0	FBLN2	Fibulin-2 (Fragment)	108	0.919507	0	99.3068		0
unreviewed	J3KTQ0	SPAG5	Sperm-associated antigen 5 (Fragment)	237	0.859055	0	203.596		0
unreviewed	H0YLY9	PIGH	Phosphatidylinositol N-acetylglucosaminyltransferase subunit H	187	0.915838	0	171.262		0
unreviewed	H0Y4T4	CEP170	Centrosomal protein of 170 kDa (Fragment)	263	0.87708	0	230.672		0
unreviewed	A0A0B4J1W1	LILRB1	Leukocyte immunoglobulin-like receptor subfamily B member 1	650	0.910991	0	592.144		0
unreviewed	A0A0C4DGW9	SERPINI2	Serpin I2	415	0.913792	0	379.224		0
unreviewed	H3BUK6	TRAPPC2L	Trafficking protein particle complex subunit 2-like protein	109	0.915955	0	99.8391		0
unreviewed	F8VXH4	C12orf50	Uncharacterized protein C12orf50 (Fragment)	96	0.878403	0	84.3267		0
unreviewed	H3BNH5	HSDL1	Inactive hydroxysteroid dehydrogenase-like protein 1 (Fragment)	70	0.898466	0	62.8926		0
unreviewed	A0A494BZY9	PRRG3	Transmembrane gamma-carboxyglutamic acid protein 3 (Fragment)	78	0.902224	0	70.3735		0
unreviewed	C9JZF8	HIVEP1	Zinc finger protein 40 (Fragment)	120	0.867382	0	104.086		0
unreviewed	J3KQ82	RBMY1F	RNA-binding motif protein, Y chromosome, family 1 member F/J	459	0.880481	0	404.141		0
unreviewed	G3V265	SERPINA5	Plasma serine protease inhibitor (Fragment)	157	0.877512	0	137.769		0
unreviewed	H0Y8H6	SPEF2	Sperm flagellar protein 2 (Fragment)	115	0.911714	0	104.847		0
unreviewed	C9J6E5	EIF4E3	Eukaryotic translation initiation factor 4E type 3 (Fragment)	51	0.886181	0	45.1952		0
unreviewed	F8W8M9	UNC13B	Protein unc-13 homolog B	1197	0.939928	0	1125.09		0
unreviewed	C9JKW5	CDC42EP3	Cdc42 effector protein 3 (Fragment)	14	0.68151	0	9.54114		0
unreviewed	A0A2R8Y5K2	C9orf72	Guanine nucleotide exchange C9orf72	492	0.934315	0	459.683		0
unreviewed	A0A096LP15	DNAJC18	DnaJ homolog subfamily C member 18 (Fragment)	29	0.72881	0	21.1355		0
unreviewed	K7EM51	ZNF875	Zinc finger protein 875 (Fragment)	77	0.855778	0	65.8949		0
unreviewed	G3V569	AKAP6	A-kinase anchor protein 6 (Fragment)	47	0.867905	0	40.7916		0
unreviewed	G3V2M8	SCFD1	Sec1 family domain-containing protein 1 (Fragment)	198	0.924868	0	183.124		0
unreviewed	A0A0A0MRV7	RUBCNL	Protein-associated with UVRAG as autophagy enhancer	447	0.93213	0	416.662		0
unreviewed	A0A286YET0	OR51V1	Olfactory receptor	315	0.898152	0	282.918		0
unreviewed	D6RC97	MCTP1	Multiple C2 and transmembrane domain-containing protein 1 (Fragment)	81	0.913779	0	74.0161		0
unreviewed	A0A0C4DH66	IGHJ4	Immunoglobulin heavy joining 4 (Fragment)	15	0.7266	0	10.899		0
unreviewed	G3V1B7	TLX1	T-cell leukemia homeobox protein 1 (Fragment)	156	0.820141	0	127.942		0
unreviewed	A0A2U3TZM4	CASK	Peripheral plasma membrane protein CASK	892	0.941981	0	840.247		0
unreviewed	C9JT09	CEP192	Centrosomal protein of 192 kDa	426	0.919131	0	391.55		0
unreviewed	F5GXJ1	NDUFS7	NADH dehydrogenase [ubiquinone] iron-sulfur protein 7, mitochondrial	236	0.892519	0	210.634		0
unreviewed	H0YFY9	M6PR	Cation-dependent mannose-6-phosphate receptor (Fragment)	85	0.872947	0	74.2005		0
unreviewed	A0A0A0MQY8	RAP1GAP	Rap1 GTPase-activating protein 1	692	0.926406	0	641.073		0
unreviewed	H0YAL5	CSF1R	Macrophage colony-stimulating factor 1 receptor (Fragment)	64	0.881262	0	56.4008		0
unreviewed	H7C4G9	ERC2	ERC protein 2 (Fragment)	527	0.838457	0	441.867		0
unreviewed	F8WAB6	IRAK1	Interleukin-1 receptor-associated kinase 1	339	0.899278	0	304.855		0
unreviewed	M0QYX9	FUZ	Protein fuzzy homolog	78	0.863962	0	67.389		0
unreviewed	F8WCD6	PLGLB1	Plasminogen-like protein B	89	0.918028	0	81.7045		0
unreviewed	F2Z340	GCAT	2-amino-3-ketobutyrate coenzyme A ligase, mitochondrial	91	0.871266	0	79.2852		0
unreviewed	H7C2H5	TUBGCP6	Gamma-tubulin complex component (Fragment)	488	0.91184	0	444.978		0
unreviewed	H3BVD5	ACSM3	Acyl-coenzyme A synthetase ACSM3, mitochondrial (Fragment)	158	0.934847	0	147.706		0
unreviewed	A0A499FJE4	RIPOR3	RIPOR family member 3	950	0.911985	0	866.386		0
unreviewed	E9PLL1	TM7SF2	Delta(14)-sterol reductase TM7SF2 (Fragment)	207	0.833004	0	172.432		0
unreviewed	B1AXG2	RPS6KA3	Ribosomal protein S6 kinase alpha-3 (Fragment)	65	0.854594	0	55.5486		0
unreviewed	A0A2R8Y5U1	ASXL1	Polycomb group protein ASXL1	1480	0.91008	0	1346.92		0
unreviewed	F8WE83	RENBP	N-acylglucosamine 2-epimerase	60	0.741284	0	44.477		0
unreviewed	D6RB97	RAP1GDS1	Rap1 GTPase-GDP dissociation stimulator 1 (Fragment)	158	0.86717	0	137.013		0
unreviewed	H0YDR2	C6orf141	Uncharacterized protein C6orf141 (Fragment)	71	0.830487	0	58.9646		0
unreviewed	A0A096LPA6	RANBP6	Ran-binding protein 6 (Fragment)	228	0.916899	0	209.053		0
unreviewed	A0A3B3ISE1	C9orf153	Uncharacterized protein C9orf153	263	0.930724	0	244.78		0
unreviewed	C9K088	MNX1	Motor neuron and pancreas homeobox protein 1 (Fragment)	82	0.892372	0	73.1745		0
unreviewed	B9A067	IMMT	MICOS complex subunit MIC60 (Mitofilin)	711	0.902015	0	641.332		0
unreviewed	F5H6I7	ATL3	Atlastin-3	523	0.931899	0	487.383		0
unreviewed	B0QY67	SUN2	SUN domain-containing protein 2 (Fragment)	144	0.831377	0	119.718		0
unreviewed	F5H0A7	WASHC3	WASH complex subunit 3	50	0.900602	0	45.0301		0
unreviewed	F8VNT6	DNAJC14	DnaJ homolog subfamily C member 14 (Fragment)	151	0.866415	0	130.829		0
unreviewed	Q5TH77	STPG1	O(6)-methylguanine-induced apoptosis 2 (Fragment)	168	0.90118	0	151.398		0
unreviewed	A0A1B0GVL4	FAM193A	Protein FAM193A	1515	0.920848	0	1395.08		0
unreviewed	Q5QPP4	GALE	UDP-glucose 4-epimerase (EC 5.1.3.2) (Fragment)	239	0.934072	0	223.243		0
unreviewed	I3L369	COIL	Coilin (Fragment)	37	0.841675	0	31.142		0
unreviewed	E9PH21	RGL4	Ral-GDS-related protein	435	0.920396	0	400.372		0
unreviewed	C9JYR0	LCA5L	Lebercilin-like protein (Fragment)	30	0.864811	0	25.9443		0
unreviewed	H0Y9F5	PCDH1	Protocadherin-1 (Fragment)	125	0.893936	0	111.742		0
unreviewed	E9PRD4	ACOT8	Acyl-coenzyme A thioesterase 8	171	0.942315	0	161.136		0
unreviewed	A0A2R8YEN4	TMEM155	Protein TMEM155	63	0.825514	0	52.0074		0
unreviewed	A0A087WZ21	LCN9	Epididymal-specific lipocalin-9	176	0.936869	0	164.889		0
unreviewed	C9JXQ5	ZNF568	Zinc finger protein 568 (Fragment)	79	0.909765	0	71.8714		0
unreviewed	E9PF63	ROCK2	Rho-associated protein kinase 2	1145	0.90532	0	1036.59		0
unreviewed	E7EMH9	APC	Adenomatous polyposis coli protein	287	0.891516	0	255.865		0
unreviewed	C9J293	LCA5L	Lebercilin-like protein (Fragment)	93	0.894509	0	83.1893		0
unreviewed	Q5VVW5	SLC2A8	Solute carrier family 2, facilitated glucose transporter member 8	214	0.891119	0	190.7		0
unreviewed	J3QLK5	TLK2	Serine/threonine-protein kinase tousled-like 2	601	0.933224	0	560.868		0
unreviewed	A0A2R8Y6N2	GJB6	Gap junction beta-6 protein (Fragment)	45	0.851393	0	38.3127		0
unreviewed	E9PCS6	LAMB1	Laminin subunit beta-1 (Fragment)	91	0.914414	0	83.2117		0
unreviewed	J3KPG6	PSTPIP1	Proline-serine-threonine phosphatase-interacting protein 1	413	0.921606	0	380.623		0
unreviewed	H7BYY2	BCOR	BCL-6 corepressor (Fragment)	1287	0.907945	0	1168.53		0
unreviewed	G3V2E3	ZNF219	Zinc finger protein 219 (Fragment)	111	0.862548	0	95.7428		0
unreviewed	A0A140T9K8	HLA-DMA	HLA class II histocompatibility antigen, DM alpha chain (Fragment)	290	0.935161	0	271.197		0
unreviewed	B3KYB7	PITPNB	Phosphatidylinositol transfer protein beta isoform (Fragment)	167	0.935536	0	156.234		0
unreviewed	E5RJG8	SARAF	Store-operated calcium entry-associated regulatory factor	36	0.723816	0	26.0574		0
unreviewed	B9A035	NT5C3A	Cytosolic 5'-nucleotidase 3A	205	0.931848	0	191.029		0
unreviewed	A0A087WYR3	TPD52L2	Tumor protein D54	222	0.881633	0	195.723		0
unreviewed	F5H835	CD6	T-cell differentiation antigen CD6	38	0.791563	0	30.0794		0
unreviewed	C9JZQ0	SIRT2	NAD-dependent protein deacetylase sirtuin-2 (Fragment)	130	0.91089	0	118.416		0
unreviewed	H0YKX9	ANXA2	Annexin (Fragment)	134	0.895707	0	120.025		0
unreviewed	E9PGA7	FRMD4B	FERM domain-containing protein 4B	686	0.908961	0	623.548		0
unreviewed	H0YDZ7	GDA	Guanine deaminase (Fragment)	175	0.887272	0	155.273		0
unreviewed	A0A140T9U1	HLA-DPA1	HLA class II histocompatibility antigen, DP alpha 1 chain (Fragment)	212	0.920222	0	195.087		0
unreviewed	E7EUE0	CACNA2D4	Voltage-dependent calcium channel subunit alpha-2/delta-4	601	0.938586	0	564.09		0
unreviewed	H3BV02	RIPOR1	Rho family-interacting cell polarization regulator 1 (Fragment)	52	0.834029	0	43.3695		0
unreviewed	E5RK95	SLA	Src-like-adapter (Fragment)	40	0.810711	0	32.4284		0
unreviewed	D6RDB2	SAR1B	GTP-binding protein SAR1b	144	0.926751	0	133.452		0
unreviewed	B7WNR0	ALB	Serum albumin	494	0.90162	0	445.4		0
unreviewed	R4GMV4	DPP7	Dipeptidyl peptidase 2 (Fragment)	119	0.817875	0	97.3271		0
unreviewed	C9JT95	NABP2	SOSS complex subunit B1 (Fragment)	144	0.918161	0	132.215		0
unreviewed	C9K029	AIFM3	Apoptosis-inducing factor 3 (Fragment)	269	0.919514	0	247.349		0
unreviewed	F8VPM6	DNA2	DNA replication ATP-dependent helicase/nuclease DNA2	39	0.811367	0	31.6433		0
unreviewed	S4R3K0	CHAMP1	Chromosome alignment-maintaining phosphoprotein 1 (Fragment)	145	0.933613	0	135.374		0
unreviewed	A6PVS1	MOXD1	DBH-like monooxygenase protein 1	115	0.896945	0	103.149		0
unreviewed	Q5JYR0	MROH8	Protein MROH8 (Fragment)	34	0.833952	0	28.3544		0
unreviewed	M0R0E0	NIBAN3	Protein Niban 3	666	0.890473	0	593.055		0
unreviewed	M0R1Y2	KDELR1	ER lumen protein-retaining receptor 1 (Fragment)	220	0.904004	0	198.881		0
unreviewed	H0YAU1	SH3PXD2B	SH3 and PX domain-containing protein 2B (Fragment)	80	0.886395	0	70.9116		0
unreviewed	A0A0A0MRR7	SNRPC	U1 small nuclear ribonucleoprotein C (U1 snRNP C) (U1-C) (U1C)	180	0.860733	0	154.932		0
unreviewed	H0Y3K4	RBM33	RNA-binding protein 33 (Fragment)	908	0.864398	0	784.873		0
unreviewed	H7C5L4	FLNB	Filamin-B (Fragment)	134	0.888538	0	119.064		0
unreviewed	E5RI36	RIMS2	Regulating synaptic membrane exocytosis protein 2 (Fragment)	258	0.906831	0	233.962		0
unreviewed	E2QRE5	TRAF3IP3	TRAF3-interacting JNK-activating modulator	404	0.896882	0	362.34		0
unreviewed	E9PKB5	PPM1A	Protein phosphatase 1A (Fragment)	187	0.937595	0	175.33		0
unreviewed	H3BT20	HAGHL	Hydroxyacylglutathione hydrolase-like protein (Fragment)	200	0.913952	0	182.79		0
unreviewed	F8VVN1	CSRNP2	Cysteine/serine-rich nuclear protein 2 (Fragment)	58	0.820555	0	47.5922		0
unreviewed	Q5TDH4	DNAJC16	DnaJ homolog subfamily C member 16	655	0.929469	0	608.803		0
unreviewed	F8WE70	SERPINB13	Serpin B13	165	0.897924	0	148.157		0
unreviewed	H7BXR0	PHYKPL	5-phosphohydroxy-L-lysine phospho-lyase (Fragment)	219	0.923622	0	202.273		0
unreviewed	E5RI56		Skp1_POZ domain-containing protein (Fragment)	91	0.862096	0	78.4507		0
unreviewed	H0YGZ7	CD163	Scavenger receptor cysteine-rich type 1 protein M130 (Fragment)	124	0.910846	0	112.945		0
unreviewed	E5RGL7	ZNF704	Zinc finger protein 704 (Fragment)	189	0.895106	0	169.175		0
unreviewed	A0A2U3TZH4	PDLIM3	PDZ and LIM domain protein 3	197	0.930127	0	183.235		0
unreviewed	F8W029	NACA	Nascent polypeptide-associated complex subunit alpha	72	0.78183	0	56.2918		0
unreviewed	C9JU19	MFF	Mitochondrial fission factor (Fragment)	60	0.862642	0	51.7585		0
unreviewed	A0A0U1RQD8	RGSL1	Regulator of G-protein-signaling protein-like (Fragment)	81	0.915208	0	74.1318		0
unreviewed	M0R2W2		KRAB domain-containing protein	58	0.842209	0	48.8481		0
unreviewed	K7EMY4	LIN37	Protein lin-37 homolog (Fragment)	162	0.90361	0	146.385		0
unreviewed	C9JIU9	SETD4	SET domain-containing protein 4 (Fragment)	225	0.917714	0	206.486		0
unreviewed	H0Y8W1	ZFR	Zinc finger RNA-binding protein (Fragment)	181	0.890391	0	161.161		0
unreviewed	A0A2R8YF87	VPS33A	Vacuolar protein sorting-associated protein 33A	637	0.924613	0	588.979		0
unreviewed	M0QX27	PLAUR	Urokinase plasminogen activator surface receptor (Fragment)	78	0.87019	0	67.8748		0
unreviewed	G3V5R6	MIPOL1	Mirror-image polydactyly gene 1 protein	180	0.915036	0	164.706		0
unreviewed	H7BY94	BYSL	Bystin (Fragment)	182	0.907327	0	165.133		0
unreviewed	H0YDV2	CCDC73	Coiled-coil domain-containing protein 73 (Fragment)	114	0.836317	0	95.3401		0
unreviewed	B5ME60	POU2F2	POU domain protein	586	0.867328	0	508.254		0
unreviewed	V9GY73	CTCFL	Transcriptional repressor CTCFL	627	0.929048	0	582.513		0
unreviewed	H7C3X9	GTF3C2	General transcription factor 3C polypeptide 2 (Fragment)	180	0.932242	0	167.804		0
unreviewed	H0YEE9	PGAP2	Post-GPI attachment to proteins factor 2	78	0.855177	0	66.7038		0
unreviewed	H0YDE4	PRMT1	Protein arginine N-methyltransferase 1 (Fragment)	237	0.937052	0	222.081		0
unreviewed	H0YMS1	RHCG	Ammonium transporter Rh type C	136	0.929129	0	126.362		0
unreviewed	H0Y593	CYP2E1	Cytochrome P450 2E1 (Fragment)	306	0.929052	0	284.29		0
unreviewed	A0A087WXR4	PGR	Progesterone receptor	690	0.87969	0	606.986		0
unreviewed	E7ETV6	SRPK3	SRSF protein kinase 3	634	0.926402	0	587.339		0
unreviewed	S4R349	NOLC1	Nucleolar and coiled-body phosphoprotein 1 (Fragment)	258	0.794698	0	205.032		0
unreviewed	A0A0A0MSP4	OSTM1	Osteopetrosis-associated transmembrane protein 1 (Fragment)	172	0.919381	0	158.134		0
unreviewed	I3L266	SLC26A11	Sodium-independent sulfate anion transporter (Fragment)	133	0.836366	0	111.237		0
unreviewed	E5RFV7	TNFRSF11B	Tumor necrosis factor receptor superfamily member 11B	145	0.928578	0	134.644		0
unreviewed	H3BQU0	MTHFSD	Methenyltetrahydrofolate synthase domain-containing protein (Fragment)	232	0.922424	0	214.002		0
unreviewed	H0Y9Z8	NCAPG	Condensin complex subunit 3 (Fragment)	269	0.880699	0	236.908		0
unreviewed	F8W6W8	RIMS2	Regulating synaptic membrane exocytosis protein 2 (Fragment)	1253	0.909804	0	1139.98		0
unreviewed	A0A087WTH4	NBPF11	Neuroblastoma breakpoint family member 11 (Fragment)	770	0.893142	0	687.719		0
unreviewed	D6RB47	ZGRF1	Protein ZGRF1	61	0.909215	0	55.4621		0
unreviewed	B0QZE2	ZMYND11	Zinc finger MYND domain-containing protein 11	522	0.933755	0	487.42		0
unreviewed	F5H195	TSPAN11	Tetraspanin-11	41	0.871701	0	35.7397		0
unreviewed	K7ELN2	UNC13D	Protein unc-13 homolog D (Fragment)	68	0.827933	0	56.2994		0
unreviewed	K7EMJ9	ZNF875	Zinc finger protein 875	41	0.856316	0	35.109		0
unreviewed	C9J5X3	ELMO1	Engulfment and cell motility protein 1 (Fragment)	59	0.896749	0	52.9082		0
unreviewed	E9PS59	SETDB1	Histone-lysine N-methyltransferase SETDB1 (Fragment)	163	0.881606	0	143.702		0
unreviewed	B0QY58	JOSD1	Josephin-1 (Fragment)	61	0.921298	0	56.1992		0
unreviewed	K7EKT5	RDH8	Retinol dehydrogenase 8 (Fragment)	78	0.829899	0	64.7322		0
unreviewed	H7C5D5	PCOLCE2	Procollagen C-endopeptidase enhancer 2 (Fragment)	140	0.910343	0	127.448		0
unreviewed	C9JWY1	JAZF1	Juxtaposed with another zinc finger protein 1 (Fragment)	173	0.913854	0	158.097		0
unreviewed	A0A087X0E3	SRCAP	Helicase SRCAP (Fragment)	1609	0.866129	0	1393.6		0
unreviewed	I3L4C0	PITPNA	Phosphatidylinositol transfer protein alpha isoform (Fragment)	115	0.92606	0	106.497		0
unreviewed	C9JQW5	STK31	Serine/threonine-protein kinase 31	159	0.929856	0	147.847		0
unreviewed	J3QR25	CYB561	Cytochrome b561 (Fragment)	72	0.856245	0	61.6497		0
unreviewed	A0A087X0T9		Uncharacterized protein	212	0.919402	0	194.913		0
unreviewed	E9PN76	RNF214	RING finger protein 214	513	0.907191	0	465.389		0
unreviewed	E9PIH3	ZNF7	Zinc finger protein 7	159	0.90342	0	143.644		0
unreviewed	H0Y8Q9	SH3TC2	SH3 domain and tetratricopeptide repeat-containing protein 2 (Fragment)	141	0.916654	0	129.248		0
unreviewed	C9JGK7	SLCO1A2	Solute carrier organic anion transporter family member 1A2 (Fragment)	99	0.881214	0	87.2402		0
unreviewed	F8WDR9	FBXO7	F-box only protein 7	49	0.824791	0	40.4148		0
unreviewed	C9JJQ5	RAB19	Ras-related protein Rab-19 (Fragment)	149	0.934678	0	139.267		0
unreviewed	F8WD05	C2orf73	Uncharacterized protein C2orf73	59	0.904608	0	53.3719		0
unreviewed	A0A096LPH7		Uncharacterized protein (Fragment)	203	0.909727	0	184.675		0
unreviewed	H7C2A9	MAST4	Microtubule-associated serine/threonine-protein kinase 4 (Fragment)	58	0.822948	0	47.731		0
unreviewed	D6RGC8	CDS1	Phosphatidate cytidylyltransferase 1	81	0.888417	0	71.9618		0
unreviewed	F8WFC5	MYRIP	Rab effector MyRIP	115	0.893617	0	102.766		0
unreviewed	F5H366	STYK1	Tyrosine-protein kinase STYK1 (Fragment)	83	0.896085	0	74.375		0
unreviewed	E7EX92	CRYBG2	Beta/gamma crystallin domain-containing protein 2	352	0.86455	0	304.322		0
unreviewed	J3QS78	CD7	T-cell antigen CD7	121	0.858485	0	103.877		0
unreviewed	A8MSM7	MAP9	Microtubule-associated protein 9	190	0.872363	0	165.749		0
unreviewed	Q5T1N2	AKNAD1	Protein AKNAD1	722	0.915662	0	661.108		0
unreviewed	B8ZZU6	ATF2	Cyclic AMP-dependent transcription factor ATF-2 (EC 2.3.1.48)	389	0.897308	0	349.053		0
unreviewed	F8WBZ3	NINJ2	Ninjurin-2	135	0.891785	0	120.391		0
unreviewed	I3L4U8	FOXK2	Forkhead box protein K2 (Fragment)	128	0.868948	0	111.225		0
unreviewed	Q5SW23	CTNNA3	Catenin alpha-3 (Fragment)	193	0.884821	0	170.77		0
unreviewed	K7ERC3	ADGRL1	Adhesion G protein-coupled receptor L1 (Fragment)	242	0.888443	0	215.003		0
unreviewed	F8W9B8	EXOC5	Exocyst complex component 5	643	0.927397	0	596.316		0
unreviewed	D6RC23	PACRGL	PACRG-like protein (Fragment)	142	0.878652	0	124.769		0
unreviewed	J3QSG1	SS18	Protein SSXT	45	0.896224	0	40.3301		0
unreviewed	H3BUC8	CPNE2	Copine-2 (Fragment)	280	0.947508	0	265.302		0
unreviewed	F5H832	CYB561A3	Cytochrome b ascorbate-dependent protein 3	109	0.882477	0	96.19		0
unreviewed	H0YN26	ANP32A	Acidic leucine-rich nuclear phosphoprotein 32 family member A	177	0.852074	0	150.817		0
unreviewed	C9JNS9	ATP6V1B1	V-type proton ATPase subunit B, kidney isoform (Fragment)	310	0.928099	0	287.711		0
unreviewed	F8WB50	OXNAD1	Oxidoreductase NAD-binding domain-containing protein 1	56	0.802821	0	44.958		0
unreviewed	M0QY14	CD22	B-cell receptor CD22 (Fragment)	164	0.934991	0	153.339		0
unreviewed	F5H0Q1	GPR137	Integral membrane protein GPR137 (Fragment)	219	0.851154	0	186.403		0
unreviewed	F8WBH1	MAST4	Microtubule-associated serine/threonine-protein kinase 4	166	0.872773	0	144.88		0
unreviewed	E7EMA2	RUBCNL	Protein-associated with UVRAG as autophagy enhancer	287	0.902064	0	258.892		0
unreviewed	C9IZY4	VEPH1	Ventricular zone-expressed PH domain-containing protein homolog 1 (Fragment)	120	0.885893	0	106.307		0
unreviewed	K7EIV8	CEP76	Centrosomal protein of 76 kDa (Fragment)	178	0.93313	0	166.097		0
unreviewed	A0A1B0GV16	CACNB4	Voltage-dependent L-type calcium channel subunit beta-4	307	0.931088	0	285.844		0
unreviewed	H0Y950	CD38	ADP-ribosyl cyclase/cyclic ADP-ribose hydrolase 1 (Fragment)	151	0.940421	0	142.004		0
unreviewed	F5H710	RAD51AP1	RAD51-associated protein 1	74	0.842985	0	62.3809		0
unreviewed	M0R1A0	NOVA2	RNA-binding protein Nova-2 (Fragment)	40	0.842864	0	33.7146		0
unreviewed	A0A088AWN2	WDR20	WD repeat-containing protein 20	612	0.930666	0	569.568		0
unreviewed	V9GY43	MMRN2	Multimerin-2 (Fragment)	204	0.917963	0	187.264		0
unreviewed	F8WD22	DTNB	Dystrobrevin beta	63	0.899745	0	56.6839		0
unreviewed	E7ESL3	CD74	HLA class II histocompatibility antigen gamma chain	152	0.898623	0	136.591		0
unreviewed	J3QLC6	RAB34	Ras-related protein Rab-34, isoform NARR (Fragment)	155	0.905122	0	140.294		0
unreviewed	I3L4F5	PLSCR3	Phospholipid scramblase (Fragment)	35	0.876281	0	30.6698		0
unreviewed	E9PIE1	THY1	Thy-1 membrane glycoprotein	37	0.745958	0	27.6004		0
unreviewed	J3QLD7	ISYNA1	Inositol-3-phosphate synthase 1 (Fragment)	182	0.894948	0	162.881		0
unreviewed	E9PNH0	OSBPL5	Oxysterol-binding protein-related protein 5	333	0.906185	0	301.76		0
unreviewed	E7ET85	EXTL3	Exostosin-like 3	535	0.940882	0	503.372		0
unreviewed	H3BRS2	C15orf39	Uncharacterized protein C15orf39 (Fragment)	27	0.784917	0	21.1928		0
unreviewed	F8WEK6	EVA1C	Protein eva-1 homolog C	192	0.919206	0	176.488		0
unreviewed	E7ETX3	DDR1	Epithelial discoidin domain-containing receptor 1 (Fragment)	122	0.880007	0	107.361		0
unreviewed	C9J5D5	TFDP2	Transcription factor Dp-2 (Fragment)	46	0.857221	0	39.4322		0
unreviewed	K7ELS4	HEXIM2	Protein HEXIM2 (Fragment)	139	0.877262	0	121.939		0
unreviewed	C9JTW8	TBL1XR1	F-box-like/WD repeat-containing protein TBL1XR1 (Fragment)	61	0.866775	0	52.8733		0
unreviewed	C9J448	SEC22C	Vesicle-trafficking protein SEC22c (Fragment)	236	0.931966	0	219.944		0
unreviewed	K7EL02	THOP1	Thimet oligopeptidase (Fragment)	259	0.932662	0	241.56		0
unreviewed	G3V2L7	XRCC3	DNA repair protein XRCC3 (Fragment)	45	0.821378	0	36.962		0
unreviewed	C9JA38	DALRD3	DALR anticodon-binding domain-containing protein 3 (Fragment)	293	0.881979	0	258.42		0
unreviewed	E9PPY6	HSPA8	Heat shock cognate 71 kDa protein (Fragment)	137	0.923783	0	126.558		0
unreviewed	C9JG63	SPRED2	Sprouty-related, EVH1 domain-containing protein 2 (Fragment)	432	0.93574	0	404.24		0
unreviewed	G3V2F5	PRMT5	Protein arginine N-methyltransferase 5	86	0.880369	0	75.7117		0
unreviewed	G3V4W5	SHMT2	Serine hydroxymethyltransferase, mitochondrial (Fragment)	237	0.934353	0	221.442		0
unreviewed	C9JAS9	C2orf80	Uncharacterized protein C2orf80 (Fragment)	66	0.881944	0	58.2083		0
unreviewed	H0YF56	PACS1	Phosphofurin acidic cluster sorting protein 1 (Fragment)	117	0.875394	0	102.421		0
unreviewed	A0A2R8YEC5	CD55	Complement decay-accelerating factor (Fragment)	267	0.908736	0	242.632		0
unreviewed	E7ENU7	RPL15	Ribosomal protein L15 (Fragment)	175	0.91488	0	160.104		0
unreviewed	E9PN54	EPB41L2	Band 4.1-like protein 2 (Fragment)	240	0.875711	0	210.171		0
unreviewed	M0R2W6	ZNF584	Zinc finger protein 584	32	0.805739	0	25.7837		0
unreviewed	H0YB99	PTK2	Focal adhesion kinase 1 (Fragment)	318	0.937155	0	298.015		0
unreviewed	I3L2T0	ELP5	Elongator complex protein 5 (Fragment)	209	0.890838	0	186.185		0
unreviewed	H7C171	INO80B	INO80 complex subunit B (Fragment)	97	0.88152	0	85.5074		0
unreviewed	J3KSG2	SPECC1	Cytospin-B (Fragment)	533	0.897934	0	478.599		0
unreviewed	A0A087WU50	SPATA3	Spermatogenesis-associated protein 3	181	0.874538	0	158.291		0
unreviewed	C9J3X8	RAB5A	Ras-related protein Rab-5A (Fragment)	15	0.655517	0	9.83275		0
unreviewed	E9PP06	TTC12	Tetratricopeptide repeat protein 12	150	0.874769	0	131.215		0
unreviewed	C9JEH2	DAG1	Dystroglycan	52	0.812494	0	42.2497		0
unreviewed	K7EQG2		Uncharacterized protein (Fragment)	157	0.810645	0	127.271		0
unreviewed	A0A2R8Y7Z2	ST3GAL3	CMP-N-acetylneuraminate-beta-1,4-galactoside alpha-2,3-sialyltransferase	453	0.929314	0	420.979		0
unreviewed	C9JS50	STEAP4	Metalloreductase STEAP4	339	0.932536	0	316.13		0
unreviewed	H0Y8V8	ZCCHC4	rRNA N6-adenosine-methyltransferase ZCCHC4 (Fragment)	301	0.946836	0	284.998		0
unreviewed	H3BN38	RAB11A	Ras-related protein Rab-11A (Fragment)	81	0.901356	0	73.0099		0
unreviewed	I3L2H4	HGS	Hepatocyte growth factor-regulated tyrosine kinase substrate (Fragment)	59	0.898074	0	52.9864		0
unreviewed	A3QK37	CAPN8	Calpain-8 (Fragment)	156	0.909752	0	141.921		0
unreviewed	A0A087WYB3	GRIP2	Glutamate receptor-interacting protein 2 (Fragment)	331	0.887319	0	293.702		0
unreviewed	A0A2R8YF28	SNTG1	Gamma-1-syntrophin	368	0.932286	0	343.081		0
unreviewed	F8W1J2	TMEM117	Transmembrane protein 117	140	0.911172	0	127.564		0
unreviewed	A0A2U3TZR9	OR10AG1	Olfactory receptor	321	0.907465	0	291.296		0
unreviewed	A0A087WYJ6	GRIA3	Glutamate receptor 3	824	0.942876	0	776.93		0
unreviewed	M0QZP7	DMAC2	Distal membrane-arm assembly complex protein 2 (Fragment)	149	0.911526	0	135.817		0
unreviewed	H0YAB4	PPP3CA	Serine/threonine-protein phosphatase 2B catalytic subunit alpha isoform (Fragment)	16	0.690182	0	11.0429		0
unreviewed	I3L121	CLUAP1	Clusterin-associated protein 1 (Fragment)	151	0.860146	0	129.882		0
unreviewed	C9J395	OBP2B	Odorant-binding protein 2b	220	0.916223	0	201.569		0
unreviewed	H9KVA5	CPSF4L	Putative cleavage and polyadenylation-specificity factor subunit 4-like protein	152	0.915615	0	139.173		0
unreviewed	I3L282	ZC3H7A	Zinc finger CCCH domain-containing protein 7A (Fragment)	92	0.846455	0	77.8739		0
unreviewed	H0YFG2	FKBP4	Peptidyl-prolyl cis-trans isomerase FKBP4 (Fragment)	83	0.875638	0	72.678		0
unreviewed	H0Y4B8	HLA-DMB	HLA class II histocompatibility antigen, DM beta chain (Fragment)	106	0.923384	0	97.8787		0
unreviewed	A0A1W2PQL8	SLC35A3	UDP-N-acetylglucosamine transporter	228	0.916291	0	208.914		0
unreviewed	H0YMT5	ALDH1A2	Retinal dehydrogenase 2 (Fragment)	23	0.816806	0	18.7865		0
unreviewed	F5H5X2	ALKBH2	DNA oxidative demethylase ALKBH2 (Fragment)	150	0.901198	0	135.18		0
unreviewed	F8VQQ3	C12orf10	UPF0160 protein MYG1, mitochondrial	301	0.921077	0	277.244		0
unreviewed	M0R351	LTBP4	Latent-transforming growth factor beta-binding protein 4 (Fragment)	223	0.861817	0	192.185		0
unreviewed	A0A2R8Y6F0	ASXL1	Polycomb group protein ASXL1	75	0.89438	0	67.0785		0
unreviewed	E9PJA3	HINFP	Histone H4 transcription factor (Fragment)	54	0.849324	0	45.8635		0
unreviewed	A0A494C138	DHRS12	Dehydrogenase/reductase SDR family member 12	100	0.891042	0	89.1042		0
unreviewed	A0A3B3ITI4	HSPA9	Stress-70 protein, mitochondrial	180	0.905121	0	162.922		0
unreviewed	A0A5H1ZRT0	TRBJ1-1	T cell receptor beta joining 1-1 (Fragment)	15	0.715315	0	10.7297		0
unreviewed	A0A5F9ZGZ1	ANK2	Ankyrin-2	1943	0.922383	0	1792.19		0
unreviewed	A0A494C111	CHD1L	Chromodomain-helicase-DNA-binding protein 1-like	204	0.922642	0	188.219		0
unreviewed	A0A5H1ZRS7	ZNF221	Zinc finger protein 221 (Fragment)	130	0.922617	0	119.94		0
unreviewed	A0A3B3IU42	GEMIN2	Gem-associated protein 2	275	0.919039	0	252.736		0
unreviewed	A0A2R8Y4C3	MYH14	Myosin-14	371	0.912549	0	338.556		0
unreviewed	A0A1B0GWD3		Battenin	399	0.895096	0	357.143		0
unreviewed	A0A2R8Y4G3		Uncharacterized protein	196	0.915505	0	179.439		0
unreviewed	A0A1B0GUD5	C2orf92	Uncharacterized protein C2orf92 (Fragment)	40	0.871709	0	34.8684		0
unreviewed	A0A0G2JM13	PRB1	Basic salivary proline-rich protein 1	416	0.61514	0	255.898		0
unreviewed	A0A590UJ26	SLC2A1	Solute carrier family 2, facilitated glucose transporter member 1 (Fragment)	49	0.796154	0	39.0116		0
unreviewed	A0A0G2JPF8	HNRNPCL4	Heterogeneous nuclear ribonucleoprotein C-like 4	293	0.897583	0	262.992		0
unreviewed	A0A140T9Y3	TSBP1	Testis-expressed basic protein 1	562	0.884035	0	496.828		0
unreviewed	A0A0J9YXZ9	UTP4	U3 small nucleolar RNA-associated protein 4 homolog (Fragment)	49	0.860179	0	42.1488		0
unreviewed	A0A0G2JNM5	KIR2DL1	Killer cell immunoglobulin-like receptor 2DL1 (Fragment)	115	0.925501	0	106.433		0
unreviewed	A0A1W2PRG1	PIGT	GPI transamidase component PIG-T	232	0.915994	0	212.511		0
unreviewed	A0A0G2JM87	MUC2	Mucin-2	1779	0.901713	0	1604.15		0
unreviewed	A0A286YF83	MAPK10	Mitogen-activated protein kinase (EC 2.7.11.24)	300	0.945055	0	283.517		0
unreviewed	A0A2R8Y4E4	FRRS1L	DOMON domain-containing protein FRRS1L (Fragment)	53	0.869853	0	46.1022		0
unreviewed	A0A0G2JLD8	SSBP1	Single-stranded DNA-binding protein, mitochondrial (Fragment)	134	0.910167	0	121.962		0
unreviewed	A0A3B3IUC9	AGK	Acylglycerol kinase, mitochondrial	134	0.895659	0	120.018		0
unreviewed	A0A494C1L4	TRNT1	CCA tRNA nucleotidyltransferase 1, mitochondrial (Fragment)	70	0.873648	0	61.1554		0
unreviewed	A0A2R8Y5C9	BCAR1	Breast cancer anti-estrogen resistance protein 1	888	0.89406	0	793.925		0
unreviewed	A0A0G2JNE7	LILRB2	Leukocyte immunoglobulin-like receptor subfamily B member 2	498	0.906127	0	451.251		0
unreviewed	A0A5F9ZH40	ACP2	Lysosomal acid phosphatase	160	0.921953	0	147.513		0
unreviewed	A0A1C7CYZ1	MAPK15	Mitogen-activated protein kinase 15 (Fragment)	276	0.914891	0	252.51		0
unreviewed	A0A2R8Y211	MANBA	Beta-mannosidase	365	0.939164	0	342.795		0
unreviewed	A0A0G2JNH6	GOLGA6L10	Golgin subfamily A member 6-like protein 10	474	0.847403	0	401.669		0
unreviewed	A0A1W2PQ17	MOG	Myelin-oligodendrocyte glycoprotein	130	0.860824	0	111.907		0
unreviewed	A0A1W2PPV3	KIR3DL2	Killer cell immunoglobulin-like receptor 3DL2	438	0.930901	0	407.735		0
unreviewed	A0A590UJ10	OBSCN	Obscurin	3010	0.904331	0	2722.03		0
unreviewed	A0A590UJQ2	GNAS	Guanine nucleotide-binding protein G(s) subunit alpha isoforms short (Fragment)	180	0.932432	0	167.838		0
unreviewed	A0A2R8Y4E0	HADHA	Trifunctional enzyme subunit alpha, mitochondrial (Fragment)	53	0.921647	0	48.8473		0
unreviewed	A0A1B0GVY5	ASAH1	Acid ceramidase	49	0.847424	0	41.5238		0
unreviewed	A0A590UJ48	MYO6	Unconventional myosin-VI	47	0.895456	0	42.0864		0
unreviewed	A0A0G2JNJ8	MUC6	Mucin-6	2439	0.882816	0	2153.19		0
unreviewed	A0A0U1RRK5	FAM205C	Protein FAM205C	208	0.933713	0	194.212		0
unreviewed	A0A494BZZ1	NLRC4	NLR family CARD domain-containing protein 4	764	0.928546	0	709.409		0
unreviewed	A0A0G2JPA3	HLA-F	HLA class I histocompatibility antigen, alpha chain F	346	0.922327	0	319.125		0
unreviewed	A0A140TA37	STK19	Serine/threonine-protein kinase 19	321	0.903604	0	290.057		0
unreviewed	A0A2R8Y6F4	DEPDC5	GATOR complex protein DEPDC5	153	0.91085	0	139.36		0
unreviewed	A0A140T9S0	TAP2	Antigen peptide transporter 2	653	0.905338	0	591.186		0
unreviewed	A0A0G2JNK1	NLRP7	NACHT, LRR and PYD domains-containing protein 7	952	0.92363	0	879.296		0
unreviewed	A0A0G2JNZ0	GBA	Glucosylceramidase (EC 3.2.1.45)	487	0.94049	0	458.018		0
unreviewed	A0A5F9ZH93	POLG2	DNA polymerase subunit gamma-2, mitochondrial (Fragment)	341	0.911961	0	310.979		0
unreviewed	A0A3B3ITH1	SLC50A1	Sugar transporter SWEET1	98	0.861077	0	84.3855		0
unreviewed	A0A0U1RQI8	PPP1R12B	Protein phosphatase 1 regulatory subunit 12B (Fragment)	20	0.772843	0	15.4569		0
unreviewed	A0A140T9W9	HLA-DPA1	HLA class II histocompatibility antigen, DP alpha 1 chain (Fragment)	23	0.753528	0	17.3311		0
unreviewed	A0A2U3TZJ4	LOC112694756	Uncharacterized protein	139	0.8575	0	119.192		0
unreviewed	A0A494C075	KIAA0586	Protein TALPID3 (Fragment)	958	0.910382	0	872.146		0
unreviewed	A0A2R8Y717	ST3GAL3	CMP-N-acetylneuraminate-beta-1,4-galactoside alpha-2,3-sialyltransferase (Fragment)	106	0.902184	0	95.6315		0
unreviewed	A0A0G2JM57	LILRB4	Leukocyte immunoglobulin-like receptor subfamily B member 4	447	0.908012	0	405.882		0
unreviewed	A0A2R8Y5L6		Uncharacterized protein (Fragment)	57	0.842928	0	48.0469		0
unreviewed	A0A0G2JN68		Uncharacterized protein	375	0.921756	0	345.658		0
unreviewed	A0A2R8YEV8	ETAA1	Ewing's tumor-associated antigen 1	118	0.889474	0	104.958		0
unreviewed	A0A140T9W4	FLOT1	Flotillin (Fragment)	186	0.833254	0	154.985		0
unreviewed	A0A2R8YFK6	TSPEAR	Thrombospondin-type laminin G domain and EAR repeat-containing protein	38	0.80782	0	30.6972		0
unreviewed	A0A3B3ITQ2	EIF2B5	Translation initiation factor eIF-2B subunit epsilon (Fragment)	382	0.931576	0	355.862		0
unreviewed	A0A0U1RRF2	METTL15	Probable methyltransferase-like protein 15	90	0.943904	0	84.9513		0
unreviewed	A0A2R8YGJ1	DDX3X	ATP-dependent RNA helicase DDX3X (Fragment)	47	0.889516	0	41.8072		0
unreviewed	A0A1B0GW43		TLC domain-containing protein (Fragment)	145	0.893399	0	129.543		0
unreviewed	A0A1B0GVB2	CACNB4	Voltage-dependent L-type calcium channel subunit beta-4	393	0.920359	0	361.701		0
unreviewed	A0A2R8YDP1	VPS45	Vacuolar protein sorting-associated protein 45	40	0.893429	0	35.7371		0
unreviewed	Q08E86	KIAA0100	KIAA0100 protein (Protein KIAA0100)	2092	0.930761	0	1947.15		0
unreviewed	F5H237	P2RX7	P2X purinoceptor 7	47	0.91628	0	43.0652		0
unreviewed	M0R0P0	CD209	CD209 antigen (CD209 antigen, isoform CRA_b)	268	0.916685	0	245.672		0
unreviewed	B3KNX7	PAK1	Non-specific serine/threonine protein kinase (EC 2.7.11.1)	522	0.92509	0	482.897		0
unreviewed	B3KPU0	PDLIM2	PDZ and LIM domain protein 2 (cDNA FLJ32186 fis, clone PLACE6002011, highly similar to PDZ and LIM domain protein 2)	146	0.899293	0	131.297		0
unreviewed	H3BQV0	KLRC4-KLRK1	KLRC4-KLRK1 readthrough (Fragment)	149	0.931177	0	138.745		0
unreviewed	A0A286YEZ8	HNRNPR	Heterogeneous nuclear ribonucleoprotein R (Fragment)	140	0.803684	0	112.516		0
unreviewed	K7EQK2	HYOU1	Hypoxia up-regulated protein 1	678	0.91179	0	618.194		0
unreviewed	B0VJY8	LENG8	Leukocyte receptor cluster member 8 (Fragment)	91	0.843034	0	76.7161		0
unreviewed	B7Z2J6	ZMYND11	Zinc finger MYND domain-containing protein 11 (cDNA FLJ50504, highly similar to Mus musculus zinc finger, MYND domain containing 11 (Zmynd11), mRNA)	547	0.938484	0	513.351		0
unreviewed	A0A1B0GTX0	SCN2A	Sodium channel protein type 2 subunit alpha	92	0.874506	0	80.4545		0
unreviewed	C9K0G7	BDH1	D-beta-hydroxybutyrate dehydrogenase, mitochondrial (Fragment)	166	0.911786	0	151.356		0
unreviewed	G3V350	SERPINA6	Corticosteroid-binding globulin (Serpin peptidase inhibitor, clade A (Alpha-1 antiproteinase, antitrypsin), member 6, isoform CRA_a)	278	0.92769	0	257.898		0
unreviewed	B4E3M2	DHPS	Deoxyhypusine synthase (cDNA FLJ53702, highly similar to Deoxyhypusine synthase)	139	0.910453	0	126.553		0
unreviewed	B7Z3U2	DLG4	Disks large homolog 4 (cDNA FLJ60612, highly similar to Discs large homolog 4)	667	0.920679	0	614.093		0
unreviewed	A0A087WZQ6	AP2B1	AP-2 complex subunit beta (Fragment)	677	0.916255	0	620.305		0
unreviewed	B7ZB74	EI24	Etoposide-induced protein 2.4 homolog (cDNA, FLJ79438, highly similar to Etoposide-induced protein 2.4)	167	0.881253	0	147.169		0
unreviewed	F2Z2Q9	ACP1	Low molecular weight phosphotyrosine protein phosphatase	70	0.890883	0	62.3618		0
unreviewed	J3QRB5	CDK5R1	Cyclin-dependent kinase 5 activator 1 (Fragment)	114	0.852701	0	97.2079		0
unreviewed	Q96I63	YME1L1	ATP-dependent zinc metalloprotease YME1L1 (YME1-like 1 (S. cerevisiae))	740	0.928006	0	686.725		0
unreviewed	B4DMS8	DDX11	ATP-dependent DNA helicase DDX11 (cDNA FLJ60129, highly similar to Probable ATP-dependent RNA helicase DDX11)	304	0.889146	0	270.3		0
unreviewed	A0PK15	PJVK	DFNB59 protein (HCG2043344) (Pejvakin)	193	0.941002	0	181.613		0
unreviewed	Q689E2	XCR1	Chemokine C motif receptor 1 (Chemokine XC receptor 1) (Fragment)	36	0.856413	0	30.8309		0
unreviewed	F6UWG6	TMEM175	Endosomal/lysosomal potassium channel TMEM175	422	0.893147	0	376.908		0
unreviewed	G5E9D4	ELP4	Elongation protein 4 homolog (S. cerevisiae), isoform CRA_b (Elongator complex protein 4)	535	0.925753	0	495.278		0
unreviewed	Q9NWU8	SEMA4G	SEMA4G protein (Semaphorin-4G) (cDNA FLJ20590 fis, clone KAT09052)	127	0.853881	0	108.443		0
unreviewed	B4DZG7	ARL1	ADP-ribosylation factor-like protein 1 (cDNA FLJ50309, highly similar to ADP-ribosylation factor-like protein 1)	135	0.923049	0	124.612		0
unreviewed	D6RHZ6	ADH1B	All-trans-retinol dehydrogenase [NAD(+)] ADH1B	335	0.914431	0	306.334		0
unreviewed	A0A2R8Y5P7	HARS2	Histidine--tRNA ligase, mitochondrial	512	0.924889	0	473.543		0
unreviewed	G5E9I9	GMNC	Geminin coiled-coil domain-containing protein 1 (HCG1644800)	63	0.886748	0	55.8651		0
unreviewed	E9PJI6	BANP	BTG3 associated nuclear protein isoform 2 (Protein BANP)	128	0.902379	0	115.505		0
unreviewed	A0A087WVH0	MYO19	Unconventional myosin-XIX (Fragment)	14	0.725637	0	10.1589		0
unreviewed	A0A0G2JI89	ABHD16A	Phosphatidylserine lipase ABHD16A (Fragment)	263	0.918021	0	241.44		0
unreviewed	G3V1D4	LIN7C	Lin-7 homolog C (C. elegans), isoform CRA_b (Protein lin-7 homolog C)	173	0.889236	0	153.838		0
unreviewed	A2ABS3	LY6G6E	Lymphocyte antigen 6 complex, locus G6E, isoform CRA_a (Lymphocyte antigen 6 family member G6E)	66	0.880746	0	58.1293		0
unreviewed	K7EK05	ZNF226	Zinc finger protein 226	89	0.917477	0	81.6555		0
unreviewed	C9J456	GPR1	G-protein-coupled receptor 1 (Fragment)	178	0.904352	0	160.975		0
unreviewed	D8MIV0	CALCR	Calcitonin receptor	162	0.944081	0	152.941		0
unreviewed	C9JFD7	CHEK2	Serine/threonine-protein kinase Chk2	207	0.907713	0	187.897		0
unreviewed	K7ELE1	PIGN	GPI ethanolamine phosphate transferase 1	490	0.931688	0	456.527		0
unreviewed	A0A0D9SFM0	SHPRH	E3 ubiquitin-protein ligase SHPRH (SNF2 histone linker PHD RING helicase, isoform CRA_a)	1687	0.937415	0	1581.42		0
unreviewed	G3XAJ6	RFTN1	Raft-linking protein, isoform CRA_c (Raftlin)	542	0.919241	0	498.229		0
unreviewed	A8MT25	MIEF2	Mitochondrial dynamics protein MID49	163	0.876053	0	142.797		0
unreviewed	I3L4N4	FGF11	Fibroblast growth factor (FGF)	101	0.895897	0	90.4856		0
unreviewed	S4R3J5	DNAJC8	DnaJ homolog subfamily C member 8 (Fragment)	105	0.836297	0	87.8112		0
unreviewed	A6NCB9	EYA1	Eyes absent homolog (EC 3.1.3.48)	586	0.916425	0	537.025		0
unreviewed	F8W7T1	DPF3	Zinc finger protein DPF3	412	0.920308	0	379.167		0
unreviewed	A0A087WVR6	ACACA	Acetyl-CoA carboxylase 1 (Fragment)	42	0.878838	0	36.9112		0
unreviewed	D6RAW6	RAD17	Cell cycle checkpoint protein RAD17 (Fragment)	169	0.922219	0	155.855		0
unreviewed	B3KV94	KDM5B	Jumonji, AT rich interactive domain 1B (RBP2-like), isoform CRA_a (Lysine-specific demethylase 5B) (cDNA FLJ16281 fis, clone NT2RI3003104, highly similar to Homo sapiens Jumonji, AT rich interactive domain 1B (RBP2-like) (JARID1B), mRNA) (Fragment)	1275	0.932201	0	1188.56		0
unreviewed	Q9BQU1	PFKFB3	6-phosphofructo-2-kinase/ fructose-2,6-bisphosphatase (EC 2.7.1.105) (6-phosphofructo-2-kinase/fructose-2,6-bisphosphatase 3) (Fragment)	31	0.818662	0	25.3785		0
unreviewed	A0A2R8YE82	TBCE	Tubulin-specific chaperone E	174	0.91633	0	159.441		0
unreviewed	E7EMM9	ZKSCAN7	Zinc finger protein with KRAB and SCAN domains 7	202	0.90913	0	183.644		0
unreviewed	A8K3Q5	IL17RC	Interleukin-17 receptor C (cDNA FLJ78323, highly similar to Homo sapiens interleukin 17 receptor C (IL17RC), transcript variant 5, mRNA)	91	0.858639	0	78.1361		0
unreviewed	Q8N241	HSPB7	Heat shock 27kDa protein family, member 7 (Cardiovascular), isoform CRA_c (Heat shock protein beta-7) (cDNA FLJ34956 fis, clone NTONG2003158, highly similar to Heat shock 27kD protein family, member 7)	245	0.929249	0	227.666		0
unreviewed	F5H285	CCDC92	Coiled-coil domain-containing protein 92 (Fragment)	122	0.873753	0	106.598		0
unreviewed	Q5ST52	C2	Complement C2 (Fragment)	139	0.898689	0	124.918		0
unreviewed	B1ANR0	PABPC4	Polyadenylate-binding protein (PABP)	615	0.920647	0	566.198		0
unreviewed	B4E021	ITGAL	Integrin alpha-L (cDNA FLJ57691, highly similar to Integrin alpha-L)	404	0.931862	0	376.472		0
unreviewed	B4DP25	USP42	Ubiquitin carboxyl-terminal hydrolase 42 (cDNA FLJ53014, highly similar to Ubiquitin carboxyl-terminal hydrolase 42)	174	0.911655	0	158.628		0
unreviewed	F8W1B3	CHPT1	Cholinephosphotransferase 1	398	0.925631	0	368.401		0
unreviewed	D1MQ08	KCNN4	Intermediate conductance calcium-activated potassium channel protein 4 (Small conductance calcium activated potassium channel type 4 transcript variant 2)	295	0.923488	0	272.429		0
unreviewed	B4DDJ5	MSR1	Macrophage scavenger receptor types I and II (cDNA FLJ55770, highly similar to Macrophage scavenger receptor types I and II)	469	0.929895	0	436.121		0
unreviewed	F2Z3H2	ABHD16A	Phosphatidylserine lipase ABHD16A	65	0.869073	0	56.4897		0
unreviewed	B4DUK8	PRKAG3	5'-AMP-activated protein kinase subunit gamma-3 (cDNA FLJ60036, highly similar to 5'-AMP-activated protein kinase subunit gamma-3)	353	0.904628	0	319.334		0
unreviewed	I3L243	KANSL1	KAT8 regulatory NSL complex subunit 1 (Fragment)	139	0.879457	0	122.245		0
unreviewed	E9PP66	ZNF707	Zinc finger protein 707	103	0.897178	0	92.4093		0
unreviewed	H0YF31	NAPRT	Nicotinate phosphoribosyltransferase (Fragment)	162	0.842289	0	136.451		0
unreviewed	A0A0A0MT67	MUC15	Mucin-15	361	0.892155	0	322.068		0
unreviewed	A0A0G2JL23	AGER	Advanced glycosylation end product-specific receptor	128	0.911603	0	116.685		0
unreviewed	H0YJA0	UBR7	Putative E3 ubiquitin-protein ligase UBR7 (Fragment)	163	0.907527	0	147.927		0
unreviewed	R4GN61		Uncharacterized protein	40	0.85603	0	34.2412		0
unreviewed	J3KNJ3	NAALAD2	N-acetylated-alpha-linked acidic dipeptidase 2	707	0.930583	0	657.923		0
unreviewed	Q8N799	SPATA24	Spermatogenesis-associated protein 24 (cDNA FLJ25874 fis, clone CBR02446) (Fragment)	293	0.907187	0	265.806		0
unreviewed	A0A087X165	SRCIN1	SRC kinase-signaling inhibitor 1	1217	0.889197	0	1082.15		0
unreviewed	Q08E91	NDUFS8	NADH dehydrogenase [ubiquinone] iron-sulfur protein 8, mitochondrial (NDUFS8 protein)	64	0.910017	0	58.2411		0
unreviewed	B4E1Z9	PSTPIP1	Proline-serine-threonine phosphatase-interacting protein 1 (cDNA FLJ60215, highly similar to Proline-serine-threoninephosphatase-interacting protein 1)	136	0.895176	0	121.744		0
unreviewed	A0A2R8Y3T2	SEL1L2	HCG39756, isoform CRA_b (Protein sel-1 homolog 2)	387	0.906003	0	350.623		0
unreviewed	A0A0G2JIU6	PPT2	Lysosomal thioesterase PPT2 (Fragment)	180	0.923254	0	166.186		0
unreviewed	K7EMW4	NCLN	Nicalin (Nicalin homolog (Zebrafish), isoform CRA_e)	489	0.914253	0	447.07		0
unreviewed	J3KNK7	PDXDC1	Pyridoxal-dependent decarboxylase domain-containing protein 1	370	0.922836	0	341.449		0
unreviewed	B7Z6R6	TTC26	Intraflagellar transport protein 56 (cDNA FLJ55883)	447	0.931934	0	416.575		0
unreviewed	B7ZKJ3	EPHA5	EPH receptor A5 (EPH receptor A5, isoform CRA_b) (EPHA5 protein) (Ephrin type-A receptor 5)	1038	0.941587	0	977.367		0
unreviewed	I3L4J2	SLC43A2	Large neutral amino acids transporter small subunit 4	62	0.86541	0	53.6554		0
unreviewed	Q2MD59	BLNK	B-cell linker protein (Fragment)	299	0.914464	0	273.425		0
unreviewed	E9PQ48	GSDMD	Gasdermin-D (Fragment)	114	0.911221	0	103.879		0
unreviewed	A0A087WW72	RAD54L	DNA repair and recombination protein RAD54-like (Fragment)	75	0.897757	0	67.3318		0
unreviewed	A0A5H1ZRT1	TRBC1	T cell receptor beta constant 1 (Fragment)	176	0.928609	0	163.435		0
unreviewed	G3V174	ARHGAP32	Rho GTPase-activating protein 32 (Rho GTPase-activating protein, isoform CRA_b)	946	0.924394	0	874.477		0
unreviewed	K9N2S2	IL15RA	Interleukin 15 receptor alpha isoform EM2 (Interleukin-15 receptor subunit alpha)	305	0.916899	0	279.654		0
unreviewed	F1T0D7	LHX3	LIM/homeobox protein Lhx3	386	0.921379	0	355.652		0
unreviewed	B7Z9X4	NDRG4	Protein NDRG4 (cDNA, FLJ78988, highly similar to Protein NDRG4)	284	0.926323	0	263.076		0
unreviewed	Q504U8	EGFR	Receptor protein-tyrosine kinase (EC 2.7.10.1)	1091	0.940823	0	1026.44		0
unreviewed	I3VM54	KDM2A	Lysine-specific demethylase 2A (N-terminus deleted lysine-specific demethylase 2A)	1145	0.938705	0	1074.82		0
unreviewed	B4DF12	GRAMD1C	Protein Aster-C (cDNA FLJ57959)	206	0.922397	0	190.014		0
unreviewed	B4E1Z4		cDNA FLJ55673, highly similar to Complement factor B	1266	0.945362	0	1196.83		0
unreviewed	B4DKY1	CARS1	Cysteine--tRNA ligase, cytoplasmic (cDNA FLJ59563, highly similar to Cysteinyl-tRNA synthetase)	739	0.936537	0	692.101		0
unreviewed	J3KQN4	RPL36A	60S ribosomal protein L36a	142	0.908008	0	128.937		0
unreviewed	G3V0J0	FMR1	Fragile X mental retardation 1, isoform CRA_e (Synaptic functional regulator FMR1)	592	0.92568	0	548.002		0
unreviewed	E5RGK7	ADAM32	Disintegrin and metalloproteinase domain-containing protein 32 (Fragment)	172	0.911438	0	156.767		0
unreviewed	K7ELV8	WDR81	WD repeat-containing protein 81 (Fragment)	122	0.88783	0	108.315		0
unreviewed	C9J1P2	RGPD6	RANBP2-like and GRIP domain-containing protein 5/6 (Fragment)	56	0.85707	0	47.9959		0
unreviewed	Q9NW36	HELLS	Lymphoid-specific helicase (cDNA FLJ10339 fis, clone NT2RM2000740, weakly similar to POSSIBLE GLOBAL TRANSCRIPTION ACTIVATOR SNF2L)	310	0.922231	0	285.892		0
unreviewed	M0R0J7	ZNF85	Zinc finger protein 85 (Fragment)	119	0.942268	0	112.13		0
unreviewed	M0R2K0	FLT3LG	Fms-related tyrosine kinase 3 ligand	58	0.841242	0	48.7921		0
unreviewed	A0A087X2C3	RAP2C	RAP2C, member of RAS oncogene family, isoform CRA_b (Ras-related protein Rap-2c)	117	0.918367	0	107.449		0
unreviewed	F1DAL9	NR2F1	COUP transcription factor 1 (Ovalbumin upstream promoter-transcription factor I)	398	0.93569	0	372.405		0
unreviewed	E9PPW2	CDHR5	Cadherin-related family member 5 (Fragment)	165	0.9088	0	149.952		0
unreviewed	G3XAI2	LAMB1	Laminin subunit beta-1 (Laminin, beta 1, isoform CRA_a)	1810	0.938537	0	1698.75		0
unreviewed	H7C5K3	BRAF	Serine/threonine-protein kinase B-raf	209	0.905479	0	189.245		0
unreviewed	B1AH95	APOL1	Apolipoprotein L1 (cDNA FLJ59906, moderately similar to Apolipoprotein-L1)	141	0.873953	0	123.227		0
unreviewed	A0A0A0MTE8	NAV2	Neuron navigator 2	2489	0.904494	0	2251.28		0
unreviewed	B4DR92	C5orf22	UPF0489 protein C5orf22 (cDNA FLJ58933)	136	0.929971	0	126.476		0
unreviewed	H0Y589	PHF8	Histone lysine demethylase PHF8 (Fragment)	658	0.921683	0	606.467		0
unreviewed	B4E349	METTL3	N6-adenosine-methyltransferase catalytic subunit (cDNA FLJ57780, highly similar to N6-adenosine-methyltransferase 70 kDa subunit)	153	0.883182	0	135.127		0
unreviewed	C9JM62	TMBIM1	Protein lifeguard 3 (Fragment)	46	0.67185	0	30.9051		0
unreviewed	A0A0J9YW70	TRIM2	Tripartite motif-containing protein 2	136	0.92958	0	126.423		0
unreviewed	B5MC33	ALKAL2	ALK and LTK ligand 2	59	0.88612	0	52.2811		0
unreviewed	A0A075B751	LIPG	Endothelial lipase (Fragment)	188	0.939743	0	176.672		0
unreviewed	I6LPK7	BAX	Apoptosis regulator BAX (BCL2-associated X protein theta)	140	0.911142	0	127.56		0
unreviewed	C9J0F3	PLS1	Plastin-1 (Fragment)	120	0.874337	0	104.92		0
unreviewed	Q2M3K9	PSORS1C1	PSORS1C1 protein (Psoriasis susceptibility 1 candidate gene 1 protein)	89	0.850679	0	75.7104		0
unreviewed	J3KSP5	SSH2	Protein phosphatase Slingshot homolog 2	48	0.781813	0	37.527		0
unreviewed	C9JME6	EXOC7	Exocyst complex component 7 (Fragment)	121	0.901434	0	109.074		0
unreviewed	E9PND6	STX16	Syntaxin-16	79	0.891917	0	70.4615		0
unreviewed	F5H5V6	KDM6A	Lysine-specific demethylase 6A	1269	0.931047	0	1181.5		0
unreviewed	A0A3B3IUE2	MYT1L	Myelin transcription factor 1-like protein (Fragment)	741	0.922204	0	683.353		0
unreviewed	U3KPS6	TM2D1	TM2 domain-containing protein 1 (Fragment)	52	0.8637	0	44.9124		0
unreviewed	A0A0A0MQU1	INF2	Inverted formin-2 (Fragment)	717	0.900369	0	645.565		0
unreviewed	A0A087WZ93	SPPL2B	Signal peptide peptidase-like 2B	139	0.873003	0	121.347		0
unreviewed	A0A087WW90	GTF2IRD2B	General transcription factor II-I repeat domain-containing protein 2B	437	0.913979	0	399.409		0
unreviewed	F5H7S5	FAM90A1	Protein FAM90A1 (Fragment)	14	0.649475	0	9.09266		0
unreviewed	E9PND3	EBAG9	Receptor-binding cancer antigen expressed on SiSo cells	153	0.923124	0	141.238		0
unreviewed	M0QYK9	DEDD2	DNA-binding death effector domain-containing protein 2 (Fragment)	117	0.835741	0	97.7817		0
unreviewed	B1ALC3	KIF12	Kinesin-like protein	513	0.895137	0	459.205		0
unreviewed	C9JHH7	SLC38A5	Sodium-coupled neutral amino acid transporter 5 (Fragment)	218	0.897225	0	195.595		0
unreviewed	D6RFX2	SH3TC2	SH3 domain and tetratricopeptide repeat-containing protein 2	95	0.904467	0	85.9244		0
unreviewed	J3QLT3	RALBP1	RalA-binding protein 1 (Fragment)	186	0.838939	0	156.043		0
unreviewed	A0A5F9ZI09	OPRK1	Kappa-type opioid receptor	408	0.924576	0	377.227		0
unreviewed	V9GYT7	PSIP1	PC4 and SFRS1-interacting protein (Fragment)	65	0.851676	0	55.359		0
unreviewed	H0YF18	ABI3BP	Target of Nesh-SH3 (Fragment)	302	0.798689	0	241.204		0
unreviewed	H3BSP2	HEATR4	HEAT repeat-containing protein 4 (Fragment)	36	0.853359	0	30.7209		0
unreviewed	Q96DC6	DPH5	DPH5 homolog (S. cerevisiae), isoform CRA_c (DPH5 protein) (Diphthine methyl ester synthase)	46	0.802402	0	36.9105		0
unreviewed	A0A3B3IS78	ABCB11	Bile salt export pump (Fragment)	780	0.923545	0	720.365		0
unreviewed	E5RIU9	CHMP7	Charged multivesicular body protein 7 (Fragment)	209	0.904207	0	188.979		0
unreviewed	M0QYX1	SELENOW	Selenoprotein W	85	0.887429	0	75.4315		0
unreviewed	B0L653	KIR2DL5B	KIR2DL5 (KIR2DL5B) (Killer cell immunoglobulin-like receptor two domains long cytoplasmic tail 5) (Fragment)	375	0.921922	0	345.721		0
unreviewed	B1AL05	MRPL43	39S ribosomal protein L43, mitochondrial	184	0.907622	0	167.002		0
unreviewed	A0A2R8YCK2	CSNK2A1	Casein kinase II subunit alpha	117	0.903959	0	105.763		0
unreviewed	Q5T165	GOLGA1	Golgin subfamily A member 1 (Fragment)	112	0.865651	0	96.9529		0
unreviewed	E9PGF6	PHLDB2	Pleckstrin homology-like domain family B member 2	744	0.910609	0	677.493		0
unreviewed	A0A0J9YW22	IGHD3-9	Immunoglobulin heavy diversity 3-9 (Fragment)	9	0.592364	0	5.33127		0
unreviewed	C9J5M4	EVA1A	Protein eva-1 homolog A (Fragment)	142	0.893134	0	126.825		0
unreviewed	H7C4Q8	GTF2IRD1	General transcription factor II-I repeat domain-containing protein 1 (Fragment)	274	0.902852	0	247.381		0
unreviewed	A0A1W2PR24	ST3GAL5	Lactosylceramide alpha-2,3-sialyltransferase	107	0.914123	0	97.8111		0
unreviewed	H7C146	MAST4	Microtubule-associated serine/threonine-protein kinase 4 (Fragment)	65	0.879899	0	57.1934		0
unreviewed	A0A087X119	CNTNAP3B	Contactin-associated protein-like 3B	1207	0.931673	0	1124.53		0
unreviewed	A0A0G2JPS7	VSTM1	V-set and transmembrane domain-containing protein 1	148	0.881662	0	130.486		0
unreviewed	A0A0U1RQN6	ANK2	Ankyrin-2 (Fragment)	1194	0.908679	0	1084.96		0
unreviewed	A0A3B3IU66	MYT1L	Myelin transcription factor 1-like protein	739	0.902804	0	667.172		0
unreviewed	F5H837	RBL2	Retinoblastoma-like protein 2 (Fragment)	639	0.93685	0	598.647		0
unreviewed	I3L508	ZNF594	Zinc finger protein 594 (Fragment)	102	0.878154	0	89.5717		0
unreviewed	D6RBY3	SPON2	Spondin-2 (Fragment)	61	0.828127	0	50.5157		0
unreviewed	A0A494C1A0	ACTN2	Alpha-actinin-2 (Fragment)	858	0.931683	0	799.384		0
unreviewed	H0Y339	COP1	E3 ubiquitin-protein ligase COP1 (Fragment)	566	0.93461	0	528.989		0
unreviewed	A0A0G2JI52	PPT2	Lysosomal thioesterase PPT2 (Fragment)	93	0.872115	0	81.1067		0
unreviewed	A0A0D9SG84	SLC25A22	Mitochondrial glutamate carrier 1 (Fragment)	117	0.906678	0	106.081		0
unreviewed	A0A0A0MTI1	DHCR24	Delta(24)-sterol reductase	528	0.942611	0	497.699		0
unreviewed	H0Y8F1	PTK7	Inactive tyrosine-protein kinase 7 (Fragment)	364	0.924485	0	336.513		0
unreviewed	F8WB92	APOBEC3C	DNA dC->dU-editing enzyme APOBEC-3C	61	0.848323	0	51.7477		0
unreviewed	E9PNA7	ANO1	Anoctamin	695	0.943557	0	655.772		0
unreviewed	B1ALD1	AP4B1	AP-4 complex subunit beta-1 (Fragment)	296	0.915415	0	270.963		0
unreviewed	F8W041	ATP5MC2	ATP synthase F(0) complex subunit C2, mitochondrial	16	0.623541	0	9.97666		0
unreviewed	E5RI92	SFTPC	Pulmonary surfactant-associated protein C	150	0.901902	0	135.285		0
unreviewed	A0A087WZW0	PCDH9	Protocadherin-9 (Fragment)	44	0.870418	0	38.2984		0
unreviewed	M0R222	FPR2	N-formyl peptide receptor 2 (Fragment)	124	0.886833	0	109.967		0
unreviewed	H7C0K8	FUNDC2	FUN14 domain-containing protein 2 (Fragment)	94	0.854423	0	80.3158		0
unreviewed	H7C5N4	SPICE1	Spindle and centriole-associated protein 1 (Fragment)	188	0.878852	0	165.224		0
unreviewed	F5GYX3	SEMA7A	Semaphorin-7A	501	0.947049	0	474.472		0
unreviewed	H3BSI4	CBFA2T3	Protein CBFA2T3 (Fragment)	132	0.864313	0	114.089		0
unreviewed	R4GMX5	BSG	Basigin (Fragment)	84	0.919797	0	77.263		0
unreviewed	H9N1E8	FLT1	Vascular endothelial growth factor receptor 1 (p28FLT1)	85	0.89029	0	75.6747		0
unreviewed	Q5T5U6	SEPHS1	Selenide, water dikinase 1 (Fragment)	166	0.92005	0	152.728		0
unreviewed	K7EN82	NMT1	Glycylpeptide N-tetradecanoyltransferase 1 (Fragment)	72	0.914384	0	65.8356		0
unreviewed	A0A1B0GVZ8	EHMT1	Histone-lysine N-methyltransferase EHMT1 (Fragment)	542	0.901006	0	488.345		0
unreviewed	J3KRC8	SPATA33	Spermatogenesis-associated protein 33 (Fragment)	146	0.886	0	129.356		0
unreviewed	A0A0A0MS88	CCBE1	Collagen and calcium-binding EGF domain-containing protein 1	336	0.907958	0	305.074		0
unreviewed	K7ESJ9	PROCA1	Protein PROCA1 (Fragment)	110	0.818629	0	90.0492		0
unreviewed	K7EKK1	HIGD1B	HIG1 domain family member 1B (Fragment)	39	0.805878	0	31.4292		0
unreviewed	A0A3B3ISX9	TNXB	Tenascin-X	4491	0.904929	0	4064.03		0
unreviewed	J3KQ34	COPS7B	COP9 signalosome complex subunit 7b	230	0.913153	0	210.025		0
unreviewed	D6RF87	ACSF2	Medium-chain acyl-CoA ligase ACSF2, mitochondrial (Fragment)	183	0.879978	0	161.036		0
unreviewed	F8W0J4	YEATS4	YEATS domain-containing protein 4	173	0.912135	0	157.799		0
unreviewed	H0YCK7	EEF1D	Elongation factor 1-delta (Fragment)	209	0.89848	0	187.782		0
unreviewed	E9PF46	ACYP2	Acylphosphatase (EC 3.6.1.7)	97	0.897754	0	87.0821		0
unreviewed	B8ZZ29	PIGQ	Phosphatidylinositol N-acetylglucosaminyltransferase subunit Q (Fragment)	111	0.881305	0	97.8249		0
unreviewed	J3QKN0	UBB	Polyubiquitin-B (Fragment)	206	0.875867	0	180.429		0
unreviewed	E9PMS1	SSH3	Protein phosphatase Slingshot homolog 3	41	0.767218	0	31.4559		0
unreviewed	F5H1S5	LTBR	Tumor necrosis factor receptor superfamily member 3	74	0.888324	0	65.736		0
unreviewed	C9J2Y9	POLR2B	DNA-directed RNA polymerase subunit beta (EC 2.7.7.6)	1167	0.94195	0	1099.26		0
unreviewed	A0A2R8Y761	RNASEH2B	Ribonuclease H2 subunit B	289	0.911168	0	263.327		0
unreviewed	J3QRH3	STRADA	STE20-related kinase adapter protein alpha (Fragment)	54	0.840682	0	45.3969		0
unreviewed	A0A0U1RQT5	RABGAP1L	Rab GTPase-activating protein 1-like (Fragment)	111	0.901798	0	100.1		0
unreviewed	D6RCL3	DIMT1	rRNA adenine N(6)-methyltransferase (EC 2.1.1.-)	154	0.898358	0	138.347		0
unreviewed	A0A087WZC9	TARDBP	TAR DNA-binding protein 43 (Fragment)	127	0.92203	0	117.098		0
unreviewed	J3QLL2	DPEP2	Dipeptidase (EC 3.4.13.19) (Fragment)	161	0.915494	0	147.394		0
unreviewed	S4R3B0	PTPRE	Receptor-type tyrosine-protein phosphatase epsilon	149	0.886254	0	132.052		0
unreviewed	X6REB3	TCF3	Transcription factor E2-alpha	679	0.878902	0	596.774		0
unreviewed	A0A087WYN2	GGA3	ADP-ribosylation factor-binding protein GGA3 (Fragment)	46	0.843587	0	38.805		0
unreviewed	A0A0B4J252	SLC8B1	Mitochondrial sodium/calcium exchanger protein	99	0.844202	0	83.576		0
unreviewed	V9GYG8	LRP3	Low-density lipoprotein receptor-related protein 3 (Fragment)	91	0.894831	0	81.4296		0
unreviewed	E5RFR7	TPD52	Tumor protein D52	111	0.839325	0	93.165		0
unreviewed	H3BR99	SNAP23	Synaptosomal-associated protein 23 (Fragment)	89	0.887114	0	78.9531		0
unreviewed	J3KN60	ETFA	Electron transfer flavoprotein subunit alpha, mitochondrial	64	0.864257	0	55.3124		0
unreviewed	C9JLR4	UBXN4	UBX domain-containing protein 4 (Fragment)	117	0.89362	0	104.554		0
unreviewed	E5RGV2	SH2D5	SH2 domain-containing protein 5 (Fragment)	126	0.919405	0	115.845		0
unreviewed	E7ETC9	CAMK2B	Calcium/calmodulin-dependent protein kinase type II subunit beta (Fragment)	180	0.933481	0	168.026		0
unreviewed	F8VVT7	CHMP1A	Charged multivesicular body protein 1a	187	0.86781	0	162.28		0
unreviewed	A0A2R8Y7X7	FRMD1	FERM domain-containing protein 1	545	0.919569	0	501.165		0
unreviewed	K7EQF8	LONP1	Lon protease homolog, mitochondrial (Fragment)	185	0.902664	0	166.993		0
unreviewed	H7C303	SERINC4	Serine incorporator 4 (Fragment)	88	0.870343	0	76.5902		0
unreviewed	A0A087WUJ9	RASA4	Ras GTPase-activating protein 4	160	0.899062	0	143.85		0
unreviewed	R4GN70	ANKS1B	Ankyrin repeat and sterile alpha motif domain-containing protein 1B (Fragment)	20	0.812195	0	16.2439		0
unreviewed	E9PKK0	TNKS1BP1	182 kDa tankyrase-1-binding protein	243	0.847015	0	205.825		0
unreviewed	M0R2P2	GMFG	Glia maturation factor gamma	60	0.890996	0	53.4598		0
unreviewed	H7C2F9	R3HDM1	R3H domain-containing protein 1 (Fragment)	283	0.899902	0	254.672		0
unreviewed	J3KNM9	FBXL7	F-box/LRR-repeat protein 7	449	0.919018	0	412.639		0
unreviewed	E9PJN6	NAT10	RNA cytidine acetyltransferase (Fragment)	145	0.92757	0	134.498		0
unreviewed	J3KP61	PLD5	Inactive phospholipase D5	109	0.926692	0	101.009		0
unreviewed	H0YMX7	FAM81A	Protein FAM81A (Fragment)	58	0.889298	0	51.5793		0
unreviewed	E9PNY3	PPP2R5B	Serine/threonine-protein phosphatase 2A 56 kDa regulatory subunit beta isoform (Fragment)	193	0.895287	0	172.79		0
unreviewed	A0A087WXH4	CLTCL1	Clathrin heavy chain 2	463	0.927105	0	429.25		0
unreviewed	F8VP53	COQ5	2-methoxy-6-polyprenyl-1,4-benzoquinol methylase, mitochondrial (Fragment)	130	0.914661	0	118.906		0
unreviewed	K7EM86	SUGP1	SURP and G-patch domain-containing protein 1 (Fragment)	77	0.865729	0	66.6612		0
unreviewed	E7ESP9	NEFM	Neurofilament medium polypeptide	877	0.849308	0	744.843		0
unreviewed	F8VWB5	PRR13	Proline-rich protein 13	58	0.840756	0	48.7639		0
unreviewed	E5RJL7	DGLUCY	D-glutamate cyclase, mitochondrial	37	0.824373	0	30.5018		0
unreviewed	E9PCX7	NNT	NAD(P) transhydrogenase, mitochondrial	955	0.899758	0	859.269		0
unreviewed	G3V2G0	IL11RA	Interleukin-11 receptor subunit alpha (Fragment)	270	0.892731	0	241.037		0
unreviewed	I3L3N1	TEPSIN	AP-4 complex accessory subunit Tepsin (Fragment)	51	0.852099	0	43.4571		0
unreviewed	A0A087WXP3	ITGB6	Integrin beta	693	0.932368	0	646.131		0
unreviewed	J3QLF9	FBXO15	F-box only protein 15 (Fragment)	136	0.920511	0	125.189		0
unreviewed	H0Y908	MGAT4D	Alpha-1,3-mannosyl-glycoprotein 4-beta-N-acetylglucosaminyltransferase-like protein MGAT4D (Fragment)	90	0.890317	0	80.1285		0
unreviewed	K7EK06	FARSA	Phenylalanine--tRNA ligase alpha subunit (Fragment)	168	0.880002	0	147.84		0
unreviewed	C9JDH0	PRPSAP2	Phosphoribosyl pyrophosphate synthase-associated protein 2 (Fragment)	140	0.904128	0	126.578		0
unreviewed	D6RAG4	HOXC10	Homeobox protein Hox-C10 (Fragment)	127	0.860392	0	109.27		0
unreviewed	H7C1I3	SMARCAL1	SWI/SNF-related matrix-associated actin-dependent regulator of chromatin subfamily A-like protein 1 (Fragment)	160	0.911676	0	145.868		0
unreviewed	A0A087WYI9	CDK11B	Cyclin-dependent kinase 11B	203	0.821295	0	166.723		0
unreviewed	C9JR61	MTMR14	Myotubularin-related protein 14 (Fragment)	154	0.899252	0	138.485		0
unreviewed	E7EUP0	ADGRL3	Adhesion G protein-coupled receptor L3	1308	0.943795	0	1234.48		0
unreviewed	A0A2U3TZI0	TRIM8	E3 ubiquitin-protein ligase TRIM8	393	0.925651	0	363.781		0
unreviewed	H7BZY9	ABHD5	1-acylglycerol-3-phosphate O-acyltransferase ABHD5 (Fragment)	154	0.931035	0	143.379		0
unreviewed	A0A2C9F2M5	OR51F2	Olfactory receptor	330	0.905262	0	298.737		0
unreviewed	J3QT69	COPS7B	COP9 signalosome complex subunit 7b	68	0.837538	0	56.9526		0
unreviewed	X6RLX0	ERC1	ELKS/Rab6-interacting/CAST family member 1	1120	0.876302	0	981.459		0
unreviewed	C9JC88	USP1	Ubiquitin carboxyl-terminal hydrolase 1 (Fragment)	186	0.893307	0	166.155		0
unreviewed	H3BPV9	SLC38A7	Putative sodium-coupled neutral amino acid transporter 7 (Fragment)	140	0.895189	0	125.326		0
unreviewed	E9PF17	VCAN	Versican core protein	1594	0.923395	0	1471.89		0
unreviewed	H0YL72	IDH3A	Isocitrate dehydrogenase [NAD] subunit alpha, mitochondrial	331	0.929131	0	307.542		0
unreviewed	H3BRR0	SPG21	Maspardin	154	0.926203	0	142.635		0
unreviewed	K7ELX8	AP3D1	AP-3 complex subunit delta-1 (Fragment)	192	0.917744	0	176.207		0
unreviewed	A0A2R8YEL6	GCLC	Glutamate--cysteine ligase catalytic subunit (Fragment)	639	0.943376	0	602.817		0
unreviewed	A3KFJ1	AURKA	Aurora kinase A (Fragment)	188	0.879845	0	165.411		0
unreviewed	S4R3S7	ACACB	Acetyl-CoA carboxylase 2 (Fragment)	155	0.921883	0	142.892		0
unreviewed	K7EN46	ZNF233	Zinc finger protein 233 (Fragment)	162	0.903475	0	146.363		0
unreviewed	K7ERE3	KRT13	Keratin, type I cytoskeletal 13	415	0.894117	0	371.058		0
unreviewed	K7ENR9	LIG3	DNA ligase 3 (Fragment)	207	0.918903	0	190.213		0
unreviewed	D6RGZ0	SMIM14	Small integral membrane protein 14	54	0.877723	0	47.397		0
unreviewed	F8WEP4	CHL1	Neural cell adhesion molecule L1-like protein	93	0.820157	0	76.2746		0
unreviewed	M0QZJ4	ZNF264	Zinc finger protein 264 (Fragment)	96	0.873403	0	83.8467		0
unreviewed	F8VTY2	NUP37	Nucleoporin Nup37 (Fragment)	208	0.946883	0	196.952		0
unreviewed	A0A0A0MSG8	ADARB1	Double-stranded RNA-specific editase 1 (Fragment)	141	0.875757	0	123.482		0
unreviewed	B0QZ55	YY1AP1	YY1-associated protein 1	495	0.918041	0	454.43		0
unreviewed	F8WBA9	SELENBP1	Methanethiol oxidase	47	0.834048	0	39.2002		0
unreviewed	J3KTJ1	MYL12A	Myosin regulatory light chain 12A (Fragment)	114	0.90168	0	102.791		0
unreviewed	K7EJI3	USP36	Ubiquitin carboxyl-terminal hydrolase 36 (Fragment)	52	0.809058	0	42.071		0
unreviewed	H7C3V9	SCLY	Selenocysteine lyase (Fragment)	241	0.920192	0	221.766		0
unreviewed	I3L3Q2	XAF1	XIAP-associated factor 1	63	0.888791	0	55.9938		0
unreviewed	H3BPL5	SGF29	SAGA-associated factor 29	132	0.895704	0	118.233		0
unreviewed	H0Y3W3	XPO5	Exportin-5 (Fragment)	252	0.921213	0	232.146		0
unreviewed	H0YC10	PABPC1	Polyadenylate-binding protein 1 (Fragment)	41	0.797899	0	32.7139		0
unreviewed	H0YD31	RAB2A	Ras-related protein Rab-2A (Fragment)	134	0.919177	0	123.17		0
unreviewed	C9J2C3	GALNT3	Polypeptide N-acetylgalactosaminyltransferase 3 (Fragment)	464	0.943638	0	437.848		0
unreviewed	E5RFP7	ESCO2	N-acetyltransferase ESCO2 (Fragment)	133	0.907106	0	120.645		0
unreviewed	H0YJU8	THTPA	Thiamine-triphosphatase (Fragment)	59	0.87007	0	51.3341		0
unreviewed	H7C4R6	PPP1R12B	Protein phosphatase 1 regulatory subunit 12B (Fragment)	211	0.892221	0	188.259		0
unreviewed	F8WDT0	ZNF74	Zinc finger protein 74	69	0.851574	0	58.7586		0
unreviewed	H7C0A3	ARPC4-TTLL3	ARPC4-TTLL3 readthrough (Fragment)	166	0.910878	0	151.206		0
unreviewed	E9PPT0	RPS2	40S ribosomal protein S2	197	0.87717	0	172.803		0
unreviewed	A8MZH3	MBP	Myelin basic protein	181	0.877652	0	158.855		0
unreviewed	H7BZ51	GTF3A	Transcription factor IIIA	104	0.866009	0	90.065		0
unreviewed	M0QYE5	STK11IP	Serine/threonine-protein kinase 11-interacting protein (Fragment)	95	0.882014	0	83.7913		0
unreviewed	K7EKC7	CCDC159	Coiled-coil domain-containing protein 159 (Fragment)	140	0.863824	0	120.935		0
unreviewed	H7C2D5	BSCL2	Seipin (Fragment)	150	0.874328	0	131.149		0
unreviewed	A0A3B3IS68	HDAC8	Histone deacetylase 8 (HD8) (EC 3.5.1.98)	403	0.94099	0	379.219		0
unreviewed	J3QL55	PER1	Period circadian protein homolog 1 (Fragment)	175	0.851127	0	148.947		0
unreviewed	K7EJR8	HMG20B	SWI/SNF-related matrix-associated actin-dependent regulator of chromatin subfamily E member 1-related (Fragment)	184	0.870842	0	160.235		0
unreviewed	H7C0W3	PREB	Prolactin regulatory element-binding protein (Fragment)	175	0.894114	0	156.47		0
unreviewed	A0A1B0GXG1	RHBDF1	Inactive rhomboid protein 1 (Fragment)	162	0.896201	0	145.185		0
unreviewed	I3L3W2	METTL4	N(6)-adenine-specific DNA methyltransferase METTL4 (Fragment)	91	0.911702	0	82.9649		0
unreviewed	D6RAY6	CEP63	Centrosomal protein of 63 kDa (Fragment)	162	0.867587	0	140.549		0
unreviewed	F8WD40	TCTEX1D2	Tctex1 domain-containing protein 2	45	0.891467	0	40.116		0
unreviewed	F5H6Q8	HPS5	Hermansky-Pudlak syndrome 5 protein	263	0.916614	0	241.069		0
unreviewed	F8W9V1	SDHAF3	Succinate dehydrogenase assembly factor 3, mitochondrial	68	0.903683	0	61.4504		0
unreviewed	H7BXZ7	PRPF40A	Pre-mRNA-processing factor 40 homolog A (Fragment)	108	0.746596	0	80.6324		0
unreviewed	I3L438	ACSM2A	Acyl-coenzyme A synthetase ACSM2A, mitochondrial (Fragment)	105	0.916807	0	96.2648		0
unreviewed	H7C5H0	POGLUT1	Protein O-glucosyltransferase 1 (Fragment)	188	0.951342	0	178.852		0
unreviewed	A0A1W2PRU6	SLC4A4	Electrogenic sodium bicarbonate cotransporter 1 (Fragment)	130	0.909395	0	118.221		0
unreviewed	D6RED4	MXD3	Max dimerization protein 3 (Fragment)	124	0.842037	0	104.413		0
unreviewed	E9PQL8	SYTL2	Synaptotagmin-like protein 2 (Fragment)	124	0.891732	0	110.575		0
unreviewed	H0YBH5	DENND3	DENN domain-containing protein 3 (Fragment)	122	0.909412	0	110.948		0
unreviewed	H0YJZ6	DICER1	Endoribonuclease Dicer (Fragment)	393	0.936573	0	368.073		0
unreviewed	J3QRF7	SLC46A1	Proton-coupled folate transporter (Fragment)	250	0.873019	0	218.255		0
unreviewed	H0YBL1	IMPA1	Inositol-1-monophosphatase (EC 3.1.3.25) (Fragment)	264	0.924371	0	244.034		0
unreviewed	G3V578	NDRG2	Protein NDRG2	284	0.932549	0	264.844		0
unreviewed	H7C4W1	ITGB5	Integrin beta (Fragment)	262	0.929033	0	243.407		0
unreviewed	A0A1B0GVW1	GRIN2A	Glutamate receptor ionotropic, NMDA 2A (Fragment)	19	0.688618	0	13.0838		0
unreviewed	A0A3B3IU89	COPA	Coatomer subunit alpha (Fragment)	681	0.938081	0	638.833		0
unreviewed	Q9BR54	SS18L1	Calcium-responsive transactivator (Fragment)	128	0.841409	0	107.7		0
unreviewed	I3L4H7	IL4R	Interleukin-4 receptor subunit alpha (Fragment)	133	0.904885	0	120.35		0
unreviewed	J3QS27	ZNF207	BUB3-interacting and GLEBS motif-containing protein ZNF207 (Fragment)	46	0.853337	0	39.2535		0
unreviewed	H0YJ71	SDR39U1	Epimerase family protein SDR39U1 (Fragment)	184	0.894046	0	164.504		0
unreviewed	E9PIE4	MTCH2	Mitochondrial carrier homolog 2 (Fragment)	262	0.922753	0	241.761		0
unreviewed	I3L435	B9D1	B9 domain-containing protein 1	63	0.867733	0	54.6672		0
unreviewed	H0YC20	PSD3	PH and SEC7 domain-containing protein 3 (Fragment)	164	0.928838	0	152.329		0
unreviewed	F8VP57	EPHA5	Ephrin type-A receptor 5	1004	0.941381	0	945.147		0
unreviewed	E9PJ09	PRDM11	PR domain-containing protein 11 (Fragment)	184	0.932928	0	171.659		0
unreviewed	C9J4W3	SPICE1	Spindle and centriole-associated protein 1 (Fragment)	19	0.716525	0	13.614		0
unreviewed	H0Y4M5	GTPBP2	GTP-binding protein 2 (Fragment)	152	0.894632	0	135.984		0
unreviewed	C9J4N6	IDH1	Isocitrate dehydrogenase [NADP] cytoplasmic (Fragment)	157	0.923249	0	144.95		0
unreviewed	A0A087X2A4	MUC1	Mucin-1	484	0.873771	0	422.905		0
unreviewed	A8MTF8	FAM3B	Protein FAM3B	258	0.929513	0	239.814		0
unreviewed	A0A140T9Z3	HLA-DOB	HLA class II histocompatibility antigen, DO beta chain (Fragment)	244	0.922633	0	225.122		0
unreviewed	F5H7E4	POLE	DNA polymerase epsilon catalytic subunit (EC 2.7.7.7)	310	0.921827	0	285.766		0
unreviewed	H9KV78	CDPF1	Cysteine-rich DPF motif domain-containing protein 1	89	0.875062	0	77.8805		0
unreviewed	E9PRM2	USP35	Ubiquitin carboxyl-terminal hydrolase 35 (Fragment)	298	0.932127	0	277.774		0
unreviewed	A0A140T928	HLA-DPB1	HLA class II histocompatibility antigen, DP beta 1 chain (Fragment)	234	0.941919	0	220.409		0
unreviewed	A0A0A0MR74	DGAT1	Diacylglycerol O-acyltransferase 1	315	0.891931	0	280.958		0
unreviewed	A0A2R8YFE7	CDK13	Cyclin-dependent kinase 13 (Fragment)	278	0.757592	0	210.611		0
unreviewed	G3V4H8	SLC25A29	Mitochondrial basic amino acids transporter	122	0.890879	0	108.687		0
unreviewed	F6VZ39	RBM38	RNA-binding protein 38	123	0.911894	0	112.163		0
unreviewed	H3BN83	NEIL1	Endonuclease 8-like 1 (Fragment)	39	0.831696	0	32.4361		0
unreviewed	M0R032	ZNF473	Zinc finger protein 473 (Fragment)	74	0.851972	0	63.046		0
unreviewed	H0YBI0	SHPRH	E3 ubiquitin-protein ligase SHPRH (Fragment)	96	0.908128	0	87.1803		0
unreviewed	H0YAJ5	APBB2	Amyloid-beta A4 precursor protein-binding family B member 2 (Fragment)	727	0.929922	0	676.053		0
unreviewed	A0A087WWY4	PALM	Paralemmin-1	198	0.888874	0	175.997		0
unreviewed	A0A1B0GUZ8	CLCN2	Chloride channel protein 2 (Fragment)	465	0.908031	0	422.234		0
unreviewed	H3BSW0	LRRC57	Leucine-rich repeat-containing protein 57 (Fragment)	148	0.855413	0	126.601		0
unreviewed	H3BMZ7	NUDT7	Peroxisomal coenzyme A diphosphatase NUDT7	15	0.756499	0	11.3475		0
unreviewed	D6RHI3	CCNG2	Cyclin-G2 (Fragment)	160	0.908416	0	145.347		0
unreviewed	G3V538	EML1	Echinoderm microtubule-associated protein-like 1 (Fragment)	156	0.858109	0	133.865		0
unreviewed	A0A087WUX9	AR	Androgen receptor	572	0.877425	0	501.887		0
unreviewed	H0YBL5	CETN3	Centrin-3 (Fragment)	81	0.823126	0	66.6732		0
unreviewed	H3BNX9	NDRG4	Protein NDRG4 (Fragment)	153	0.91613	0	140.168		0
unreviewed	H0YNT0	DCAF11	DDB1- and CUL4-associated factor 11 (Fragment)	104	0.864114	0	89.8679		0
unreviewed	E5RFM6	FYN	Tyrosine-protein kinase Fyn (Fragment)	103	0.897234	0	92.4151		0
unreviewed	C9JUJ1	IFT80	Intraflagellar transport protein 80 homolog (Fragment)	77	0.896347	0	69.0187		0
unreviewed	D6RAD7	DCTD	Deoxycytidylate deaminase (Fragment)	59	0.908236	0	53.5859		0
unreviewed	K7EKV5	ADGRE5	Adhesion G protein-coupled receptor E5 (Fragment)	154	0.9148	0	140.879		0
unreviewed	H7C3B7	B9D1	B9 domain-containing protein 1 (Fragment)	133	0.934952	0	124.349		0
unreviewed	B0QYC2	IL2RB	Interleukin-2 receptor subunit beta (Fragment)	88	0.869834	0	76.5454		0
unreviewed	C9JUK9	MAPK7	Mitogen-activated protein kinase (EC 2.7.11.24) (Fragment)	241	0.927024	0	223.413		0
unreviewed	F8WF25	PRSS16	Thymus-specific serine protease	99	0.829577	0	82.1281		0
unreviewed	F8VW46	KCNJ15	ATP-sensitive inward rectifier potassium channel 15 (Fragment)	25	0.801371	0	20.0343		0
unreviewed	M0R1V6	SPTBN4	Spectrin beta chain, non-erythrocytic 4 (Fragment)	701	0.846771	0	593.586		0
unreviewed	K7EIK6	ZNF285	Zinc finger protein 285	597	0.940492	0	561.474		0
unreviewed	E5RJB0	SLA	Src-like-adapter (Fragment)	14	0.725637	0	10.1589		0
unreviewed	F8VV53	CORO1C	Coronin (Fragment)	125	0.918542	0	114.818		0
unreviewed	A0A1D5RMN8	PFN4	Profilin-4 (Fragment)	9	0.461676	0	4.15509		0
unreviewed	E9PQZ0	CHID1	Chitinase domain-containing protein 1	84	0.886087	0	74.4313		0
unreviewed	H0YNW2	NRL	Neural retina-specific leucine zipper protein (Fragment)	65	0.817801	0	53.1571		0
unreviewed	K7EQR1	UBN1	Ubinuclein-1 (Fragment)	179	0.907262	0	162.4		0
unreviewed	H7BZW1	C21orf59-TCP10L	Uncharacterized protein (Fragment)	296	0.906847	0	268.427		0
unreviewed	A0A0D9SEQ7	NRXN1	Neurexin-1-beta	277	0.904788	0	250.626		0
unreviewed	A0A3B3IRQ9	ADAR	Double-stranded RNA-specific adenosine deaminase (Fragment)	1157	0.93081	0	1076.95		0
unreviewed	K7EM13	PRKAR1A	cAMP-dependent protein kinase type I-alpha regulatory subunit (Fragment)	152	0.913978	0	138.925		0
unreviewed	H0YN99	PEAK1	Inactive tyrosine-protein kinase PEAK1	1049	0.914298	0	959.098		0
unreviewed	I3L4R7	SPATA22	Spermatogenesis-associated protein 22 (Fragment)	209	0.915916	0	191.426		0
unreviewed	H3BTY2	SCAPER	S phase cyclin A-associated protein in the endoplasmic reticulum (Fragment)	60	0.915495	0	54.9297		0
unreviewed	C9JSW8	CCDC51	Mitochondrial potassium channel (Fragment)	159	0.88818	0	141.221		0
unreviewed	U3KQ60	AGAP5	Arf-GAP with GTPase, ANK repeat and PH domain-containing protein 5 (Fragment)	26	0.741271	0	19.273		0
unreviewed	H3BPC9	ATF7IP2	Activating transcription factor 7-interacting protein 2	398	0.900829	0	358.53		0
unreviewed	A0A0D9SEH6	CHD2	Chromodomain-helicase-DNA-binding protein 2 (Fragment)	35	0.80163	0	28.0571		0
unreviewed	C9JYZ0	ACY1	Aminoacylase-1 (Fragment)	228	0.926821	0	211.315		0
unreviewed	U3KQB7	DUSP13	Dual-specificity protein phosphatase 13 isoform B (Fragment)	193	0.860892	0	166.152		0
unreviewed	C9JDK1	KCNK2	Potassium channel subfamily K member 2 (Fragment)	118	0.892261	0	105.287		0
unreviewed	G3V3E7	PRKCH	Protein kinase C eta type (Fragment)	73	0.912173	0	66.5886		0
unreviewed	A0A1W2PPR6	PIGT	GPI transamidase component PIG-T (Fragment)	531	0.925102	0	491.229		0
unreviewed	E5RIF5	ZMAT4	Zinc finger matrin-type protein 4 (Fragment)	211	0.925965	0	195.379		0
unreviewed	M0QYX0	ZNF835	Zinc finger protein 835 (Fragment)	92	0.870439	0	80.0804		0
unreviewed	M0QZ46	FKRP	Fukutin-related protein (Fragment)	86	0.847496	0	72.8846		0
unreviewed	H0YMY1	ARSD	Arylsulfatase D	82	0.85142	0	69.8165		0
unreviewed	J3QSR3	FAM135B	Protein FAM135B (Fragment)	153	0.901734	0	137.965		0
unreviewed	C9JGQ0	SMTN	Smoothelin (Fragment)	37	0.712565	0	26.3649		0
unreviewed	A0A5F9YFS9	SPCS1	Signal peptidase complex subunit 1	102	0.939364	0	95.8151		0
unreviewed	A0A087WX92	SLC16A6	Monocarboxylate transporter 7	522	0.920509	0	480.506		0
unreviewed	F8WCU3	SLC30A6	Zinc transporter 6	59	0.881936	0	52.0342		0
unreviewed	J3QSH8	TSNAXIP1	Translin-associated factor X-interacting protein 1 (Fragment)	33	0.684219	0	22.5792		0
unreviewed	A0A0A0MSY0	SPAG6	Sperm-associated antigen 6 (Fragment)	246	0.891375	0	219.278		0
unreviewed	A0A1Y8EM41	TRIQK	Triple QxxK/R motif-containing protein (Fragment)	7	0.565462	0	3.95824		0
unreviewed	H0Y793	MLH1	DNA mismatch repair protein Mlh1 (Fragment)	94	0.918559	0	86.3446		0
unreviewed	Q5TAA8	HPS1	Hermansky-Pudlak syndrome 1 protein (Fragment)	326	0.913453	0	297.786		0
unreviewed	H0YMU0	MAN2A2	Alpha-mannosidase 2x (Fragment)	72	0.914695	0	65.858		0
unreviewed	E7END7	RAB1A	Ras-related protein Rab-1A	173	0.927168	0	160.4		0
unreviewed	E7EW69	SEPTIN10	Septin-10	450	0.926315	0	416.842		0
unreviewed	E9PNS0	TBCEL	Tubulin-specific chaperone cofactor E-like protein (Fragment)	238	0.914927	0	217.753		0
unreviewed	A0A0C4DG19	MYB	Transcriptional activator Myb (Fragment)	277	0.926194	0	256.556		0
unreviewed	S4R3M5	PIGK	GPI-anchor transamidase (Fragment)	27	0.735085	0	19.8473		0
unreviewed	V9GYD6	ETS1	Protein C-ets-1 (Fragment)	46	0.880274	0	40.4926		0
unreviewed	A0A087WWE9	USP17L22	Ubiquitin carboxyl-terminal hydrolase (EC 3.4.19.12)	558	0.939066	0	523.999		0
unreviewed	J3QKW5	CDH8	Cadherin-8	476	0.922346	0	439.037		0
unreviewed	F8WAX6	CIP2A	Protein CIP2A	121	0.863602	0	104.496		0
unreviewed	E5RJ64	C8orf58	Uncharacterized protein C8orf58 (Fragment)	148	0.852196	0	126.125		0
unreviewed	A0A286YF44	OR3A2	Olfactory receptor 3A2 (Fragment)	30	0.787338	0	23.6201		0
unreviewed	F8VW21	RPLP0	60S acidic ribosomal protein P0 (Fragment)	244	0.920961	0	224.715		0
unreviewed	C9J9W7	CEBPZ	CCAAT/enhancer-binding protein zeta (Fragment)	146	0.892736	0	130.34		0
unreviewed	F8VV57	KRT5	Keratin, type II cytoskeletal 5 (Fragment)	132	0.674701	0	89.0605		0
unreviewed	E5RIF6	HAVCR1	Hepatitis A virus cellular receptor 1 (Fragment)	223	0.845134	0	188.465		0
unreviewed	H0YBX1	POLB	DNA polymerase (EC 2.7.7.7) (Fragment)	238	0.937705	0	223.174		0
unreviewed	G3V5C5	NXPH4	Neurexophilin-4	36	0.717466	0	25.8288		0
unreviewed	H0YEJ9	TEAD1	Transcriptional enhancer factor TEF-1	368	0.942325	0	346.776		0
unreviewed	A8MUH2	ATP5PF	ATP synthase-coupling factor 6, mitochondrial (ATPase subunit F6)	119	0.907926	0	108.043		0
unreviewed	H0Y455	DNA2	DNA replication ATP-dependent helicase/nuclease DNA2 (Fragment)	374	0.920037	0	344.094		0
unreviewed	H3BTI5	VPS35L	VPS35 endosomal protein sorting factor-like (Fragment)	72	0.89425	0	64.386		0
unreviewed	A0A2R8YE42	ST3GAL3	CMP-N-acetylneuraminate-beta-1,4-galactoside alpha-2,3-sialyltransferase (Fragment)	164	0.90297	0	148.087		0
unreviewed	J3QR42	SCO1	Protein SCO1 homolog, mitochondrial	91	0.835298	0	76.0121		0
unreviewed	M0R1D5	WDR83OS	Protein Asterix (Fragment)	84	0.902997	0	75.8518		0
unreviewed	H0Y8T6	RAPGEF2	Rap guanine nucleotide exchange factor 2 (Fragment)	181	0.896502	0	162.267		0
unreviewed	E5RGF5	NSMAF	Protein FAN	65	0.85881	0	55.8226		0
unreviewed	H0Y379	KCNMA1	Calcium-activated potassium channel subunit alpha-1 (Fragment)	1192	0.941406	0	1122.16		0
unreviewed	H3BUM8	UBFD1	Ubiquitin domain-containing protein UBFD1	190	0.875155	0	166.279		0
unreviewed	H0YMR0	CASC4	Protein CASC4 (Fragment)	112	0.867359	0	97.1442		0
unreviewed	A0A087WVB6	EIF2D	Eukaryotic translation initiation factor 2D (Fragment)	65	0.862476	0	56.061		0
unreviewed	H0Y885	BCHE	Cholinesterase (Fragment)	132	0.937559	0	123.758		0
unreviewed	A0A140TA08	C11orf80	Chromosome 11 open reading frame 80	485	0.924949	0	448.601		0
unreviewed	D6RCM9	RANBP3L	Ran-binding protein 3-like (Fragment)	108	0.912893	0	98.5924		0
unreviewed	D6RAX8	TSC22D3	TSC22 domain family protein 3 (Fragment)	116	0.901874	0	104.617		0
unreviewed	F8WAN9	GMPR2	GMP reductase (GMPR) (EC 1.7.1.7) (Guanosine 5'-monophosphate oxidoreductase) (Guanosine monophosphate reductase)	349	0.932999	0	325.617		0
unreviewed	F6RH32	CACNA1B	Voltage-dependent N-type calcium channel subunit alpha	2340	0.934908	0	2187.69		0
unreviewed	H7C5C1	NDUFB5	NADH dehydrogenase [ubiquinone] 1 beta subcomplex subunit 5, mitochondrial (Fragment)	56	0.887321	0	49.69		0
unreviewed	C9IYN9	SMYD5	SET and MYND domain-containing protein 5 (Fragment)	138	0.92447	0	127.577		0
unreviewed	B0QXZ5	DNAL4	Dynein light chain	68	0.898375	0	61.0895		0
unreviewed	A0A1W2PQ65	KCTD7	BTB/POZ domain-containing protein KCTD7 (Fragment)	204	0.925044	0	188.709		0
unreviewed	C9JFU1	MREG	Melanoregulin (Fragment)	115	0.906391	0	104.235		0
unreviewed	K7ESB1	PODNL1	Podocan-like protein 1 (Fragment)	135	0.840927	0	113.525		0
unreviewed	X6RLJ0	C1QA	Complement C1q subcomponent subunit A (Fragment)	220	0.89875	0	197.725		0
unreviewed	K7EM09	TMEM205	Transmembrane protein 205 (Fragment)	120	0.907961	0	108.955		0
unreviewed	D6RFY8	TCP11	T-complex protein 11 homolog	74	0.839733	0	62.1402		0
unreviewed	H3BRY5	SULT1A1	Sulfotransferase (EC 2.8.2.-) (Fragment)	281	0.935384	0	262.843		0
unreviewed	F5GXM3	IST1	IST1 homolog (Fragment)	141	0.872643	0	123.043		0
unreviewed	A0A087X0J3	CAP2	Adenylyl cyclase-associated protein	394	0.924969	0	364.438		0
unreviewed	F8VXD2	CDK4	Cyclin-dependent kinase 4 (Fragment)	132	0.922091	0	121.716		0
unreviewed	J3QL93	RBBP8	DNA endonuclease RBBP8 (Fragment)	84	0.886821	0	74.493		0
unreviewed	M0QX45	SAMD4B	Protein Smaug homolog 2 (Fragment)	93	0.863098	0	80.2681		0
unreviewed	H0Y6J8	MICALL1	MICAL-like protein 1 (Fragment)	369	0.878486	0	324.161		0
unreviewed	M0R051	MRPL43	39S ribosomal protein L43, mitochondrial	44	0.794925	0	34.9767		0
unreviewed	F8WCJ9	C2	Complement C2	104	0.854329	0	88.8502		0
unreviewed	K7EN71	AP2B1	AP-2 complex subunit beta (Fragment)	132	0.894849	0	118.12		0
unreviewed	H0Y9P7		Uncharacterized protein (Fragment)	82	0.891153	0	73.0746		0
unreviewed	F5GXW2	KDM2B	Lysine-specific demethylase 2B	123	0.934424	0	114.934		0
unreviewed	E5RHF3	LAMA4	Laminin subunit alpha-4 (Fragment)	106	0.896252	0	95.0028		0
unreviewed	E5RK14	DGLUCY	D-glutamate cyclase, mitochondrial (Fragment)	25	0.773391	0	19.3348		0
unreviewed	H0YKP3	TPM1	Tropomyosin alpha-1 chain	157	0.806934	0	126.689		0
unreviewed	K7EQZ8	CEP192	Centrosomal protein of 192 kDa (Fragment)	47	0.83674	0	39.3268		0
unreviewed	F8WDK8	RPL22L1	60S ribosomal protein L22-like 1	63	0.895313	0	56.4047		0
unreviewed	G3V2M2	ZFYVE21	Zinc finger FYVE domain-containing protein 21	93	0.879982	0	81.8383		0
unreviewed	C9K090	EPHB1	Ephrin type-B receptor 1 (Fragment)	42	0.883402	0	37.1029		0
unreviewed	H0Y4P6	ANKHD1	Ankyrin repeat and KH domain-containing protein 1 (Fragment)	1215	0.905988	0	1100.78		0
unreviewed	H0Y337	UTRN	Utrophin (Fragment)	250	0.944839	0	236.21		0
unreviewed	C9JFY7	TMEM198	Transmembrane protein 198 (Fragment)	156	0.867561	0	135.34		0
unreviewed	D6RER5	SEPTIN11	Septin-11	432	0.920579	0	397.69		0
unreviewed	C9J050	PCYT1A	Choline-phosphate cytidylyltransferase A (Fragment)	293	0.930489	0	272.633		0
unreviewed	D6RAT6	FAM13B	Protein FAM13B (Fragment)	95	0.905672	0	86.0389		0
unreviewed	H0YCC0	PIH1D2	PIH1 domain-containing protein 2 (Fragment)	251	0.908349	0	227.996		0
unreviewed	A0A3F2YNZ1	L3MBTL1	Lethal(3)malignant brain tumor-like protein 1	862	0.928046	0	799.976		0
unreviewed	A0A087WWY1	PDE4DIP	Myomegalin	114	0.916478	0	104.479		0
unreviewed	E9PCW1	GOSR1	Golgi SNAP receptor complex member 1	248	0.90887	0	225.4		0
unreviewed	F8WBA3	PRKD1	Serine/threonine-protein kinase (EC 2.7.11.13)	920	0.94	0	864.8		0
unreviewed	J3KT95	MTMR4	Myotubularin-related protein 4	112	0.910872	0	102.018		0
unreviewed	E9PPD6	NDUFV1	NADH dehydrogenase [ubiquinone] flavoprotein 1, mitochondrial (Fragment)	52	0.865914	0	45.0275		0
unreviewed	H3BTA3	STUB1	E3 ubiquitin-protein ligase CHIP (Fragment)	156	0.912031	0	142.277		0
unreviewed	E9PPQ7	CDON	Cell adhesion molecule-related/down-regulated by oncogenes (Fragment)	142	0.890531	0	126.455		0
unreviewed	K7EJI7	MAST1	Microtubule-associated serine/threonine-protein kinase 1 (Fragment)	132	0.886571	0	117.027		0
unreviewed	C9JCE4	CLEC5A	C-type lectin domain family 5 member A	84	0.938464	0	78.831		0
unreviewed	H3BNH2	CBFA2T3	Protein CBFA2T3 (Fragment)	418	0.909582	0	380.205		0
unreviewed	G3V271	NDRG2	Protein NDRG2 (Fragment)	167	0.927265	0	154.853		0
unreviewed	H0YLX4	WDR72	WD repeat-containing protein 72	1099	0.934709	0	1027.25		0
unreviewed	H7C4P0	ARHGEF3	Rho guanine nucleotide exchange factor 3 (Fragment)	235	0.897552	0	210.925		0
unreviewed	F2Z2G4	WFDC3	WAP four-disulfide core domain protein 3	137	0.88952	0	121.864		0
unreviewed	E9PQN6	VPS51	Vacuolar protein sorting-associated protein 51 homolog (Fragment)	165	0.89598	0	147.837		0
unreviewed	B0QYK5	EMID1	EMI domain-containing protein 1	445	0.864423	0	384.668		0
unreviewed	H7C446	PPAN	Suppressor of SWI4 1 homolog (Fragment)	207	0.863187	0	178.68		0
unreviewed	C9JB29	CASP8	Caspase-8 (Fragment)	149	0.900743	0	134.211		0
unreviewed	H7BXC5	FAM135A	Protein FAM135A	147	0.922117	0	135.551		0
unreviewed	A0A075B6X2	TRDC	T cell receptor delta constant (Fragment)	153	0.89555	0	137.019		0
unreviewed	K7EJK4		KRAB domain-containing protein (Fragment)	119	0.89907	0	106.989		0
unreviewed	I3L3I9	ALDH3A1	Aldehyde dehydrogenase, dimeric NADP-preferring	380	0.935572	0	355.517		0
unreviewed	X6RC97	MINDY3	Ubiquitin carboxyl-terminal hydrolase MINDY-3 (Fragment)	164	0.923865	0	151.514		0
unreviewed	H0YKZ8	RABGGTA	Geranylgeranyl transferase type-2 subunit alpha (Fragment)	136	0.866502	0	117.844		0
unreviewed	J3QLA9	SLC39A11	Zinc transporter ZIP11 (Fragment)	156	0.854888	0	133.362		0
unreviewed	E9PRT1	KCTD21	BTB/POZ domain-containing protein KCTD21 (Fragment)	140	0.916378	0	128.293		0
unreviewed	G3V4T3	SYNE2	Nesprin-2 (Fragment)	1126	0.913089	0	1028.14		0
unreviewed	I3L2K2	UMOD	Uromodulin (Fragment)	138	0.897394	0	123.84		0
unreviewed	J3KMX2	SMARCD2	SWI/SNF-related matrix-associated actin-dependent regulator of chromatin subfamily D member 2	456	0.928763	0	423.516		0
unreviewed	C9J4G4	KLHL18	Kelch-like protein 18 (Fragment)	147	0.926313	0	136.168		0
unreviewed	B5MCD5	DGKB	Diacylglycerol kinase (DAG kinase) (EC 2.7.1.107)	796	0.943781	0	751.25		0
unreviewed	S4R446	MEX3D	RNA-binding protein MEX3D (Fragment)	490	0.884769	0	433.537		0
unreviewed	I3L327	BAIAP2	Brain-specific angiogenesis inhibitor 1-associated protein 2 (Fragment)	175	0.889321	0	155.631		0
unreviewed	H0YLX9	KATNBL1	KATNB1-like protein 1 (Fragment)	110	0.900957	0	99.1053		0
unreviewed	X6R507	CFAP70	Cilia- and flagella-associated protein 70	361	0.908776	0	328.068		0
unreviewed	R4GNG4	SPOUT1	Putative methyltransferase C9orf114 (Fragment)	87	0.870926	0	75.7706		0
unreviewed	A0A087WWK3	CDKN3	Cyclin-dependent kinase inhibitor 3 (EC 3.1.3.16) (EC 3.1.3.48)	207	0.916769	0	189.771		0
unreviewed	I3L247	OXLD1	Oxidoreductase-like domain-containing protein 1 (Fragment)	78	0.761456	0	59.3935		0
unreviewed	F5GZ74	USP28	Ubiquitin carboxyl-terminal hydrolase 28	194	0.913103	0	177.142		0
unreviewed	H7C0X9	TSPAN12	Tetraspanin-12 (Fragment)	42	0.823154	0	34.5725		0
unreviewed	H0YCE9	TNNI3K	Serine/threonine-protein kinase TNNI3K (Fragment)	149	0.932794	0	138.986		0
unreviewed	F8WBX7	CFAP69	Cilia- and flagella-associated protein 69	119	0.904878	0	107.68		0
unreviewed	C9JY52	C1S	Complement C1s subcomponent (Fragment)	100	0.919511	0	91.9511		0
unreviewed	E9PKE5	VPS51	Vacuolar protein sorting-associated protein 51 homolog	81	0.802801	0	65.0269		0
unreviewed	E7EWM7	TERF1	Telomeric repeat-binding factor 1 (Fragment)	186	0.923719	0	171.812		0
unreviewed	D6RDZ7	TSC22D3	TSC22 domain family protein 3 (Fragment)	84	0.884409	0	74.2903		0
unreviewed	E9PPG8	HIKESHI	Protein Hikeshi	194	0.907125	0	175.982		0
unreviewed	C9K0R0	PROS1	Vitamin K-dependent protein S (Fragment)	57	0.844994	0	48.1646		0
unreviewed	H3BS85	DOK4	Docking protein 4 (Fragment)	122	0.911255	0	111.173		0
unreviewed	H0Y5H9	SERPINB4	Serpin B4 (Fragment)	370	0.921193	0	340.841		0
unreviewed	J3KQ33	ALS2	Alsin (Fragment)	139	0.911676	0	126.723		0
unreviewed	A0A087WW05	ASPH	Aspartyl/asparaginyl beta-hydroxylase (Fragment)	44	0.762083	0	33.5316		0
unreviewed	G3V295	PSMA6	Proteasome subunit alpha type (EC 3.4.25.1)	203	0.934246	0	189.652		0
unreviewed	F2Z3C3	TBC1D5	TBC1 domain family member 5 (Fragment)	88	0.879634	0	77.4078		0
unreviewed	A0A096LNV8	TMEM262	Transmembrane protein 262	110	0.923648	0	101.601		0
unreviewed	F8VWA9	ALG10B	Putative Dol-P-Glc:Glc(2)Man(9)GlcNAc(2)-PP-Dol alpha-1,2-glucosyltransferase	77	0.899497	0	69.2613		0
unreviewed	E9PJT9	CYP2R1	Vitamin D 25-hydroxylase	268	0.944908	0	253.235		0
unreviewed	E9PJC9	PNLIPRP1	Inactive pancreatic lipase-related protein 1 (Fragment)	163	0.914611	0	149.082		0
unreviewed	E9PH76	CCR2	C-C chemokine receptor type 2 (Fragment)	121	0.916661	0	110.916		0
unreviewed	A0A087WXX1	ZNF821	Zinc finger protein 821	139	0.89571	0	124.504		0
unreviewed	F5H7N0	GABRB3	Gamma-aminobutyric acid receptor subunit beta-3	529	0.940891	0	497.731		0
unreviewed	B1AHQ7	CENPM	Centromere protein M	73	0.886399	0	64.7071		0
unreviewed	H0YHZ9	DDX54	ATP-dependent RNA helicase DDX54 (Fragment)	81	0.833612	0	67.5226		0
unreviewed	E9PI65	HSPA8	Heat shock cognate 71 kDa protein (Fragment)	168	0.898715	0	150.984		0
unreviewed	F8VYY5	DNAJC14	DnaJ homolog subfamily C member 14 (Fragment)	79	0.859468	0	67.898		0
unreviewed	X6RC68	ZER1	Protein zer-1 homolog (Fragment)	101	0.884983	0	89.3833		0
unreviewed	A0A2R8YD89	C15orf41	Protein C15orf41	286	0.938193	0	268.323		0
unreviewed	E9PJY3	CEP295	Centrosomal protein of 295 kDa (Fragment)	579	0.907996	0	525.73		0
unreviewed	E9PQW5	PAK1	Serine/threonine-protein kinase PAK 1 (Fragment)	99	0.884775	0	87.5927		0
unreviewed	H0Y8W9	OSMR	Oncostatin-M-specific receptor subunit beta (Fragment)	34	0.808828	0	27.5002		0
unreviewed	V9GYV2	KCNN1	Small conductance calcium-activated potassium channel protein 1 (Fragment)	158	0.79109	0	124.992		0
unreviewed	H0YIW6	GLIPR1L1	GLIPR1-like protein 1 (Fragment)	38	0.858648	0	32.6286		0
unreviewed	H7C3Z1	TTC3	E3 ubiquitin-protein ligase TTC3 (Fragment)	276	0.910608	0	251.328		0
unreviewed	J3QSA3	UBB	Polyubiquitin-B (Fragment)	43	0.842119	0	36.2111		0
unreviewed	I3L4Z5	MLKL	Mixed lineage kinase domain-like protein (Fragment)	62	0.895057	0	55.4935		0
unreviewed	A0A494C1N5	STING1	Stimulator of interferon genes protein	92	0.870131	0	80.0521		0
unreviewed	A0A087WV51	CNN2	Calponin-2 (Fragment)	66	0.888725	0	58.6559		0
unreviewed	F5H8H3	STARD10	START domain-containing protein 10	262	0.934754	0	244.906		0
unreviewed	E5RK55	COPS5	COP9 signalosome complex subunit 5	78	0.901509	0	70.3177		0
unreviewed	M0QZ12	GRAMD1A	Protein Aster-A	807	0.912513	0	736.398		0
unreviewed	E9PKN0	PCF11	Pre-mRNA cleavage complex 2 protein Pcf11 (Fragment)	784	0.897176	0	703.386		0
unreviewed	C9JGN4	GATAD2A	Transcriptional repressor p66-alpha (Fragment)	139	0.858908	0	119.388		0
unreviewed	E9PIG0	EPB41L2	Band 4.1-like protein 2 (Fragment)	162	0.820107	0	132.857		0
unreviewed	H0Y934	RSAD1	Radical S-adenosyl methionine domain-containing protein 1, mitochondrial (Fragment)	195	0.88966	0	173.484		0
unreviewed	F5H4N3	TRMT10B	tRNA methyltransferase 10 homolog B	72	0.860384	0	61.9477		0
unreviewed	D6RFL3	SNCAIP	Synphilin-1 (Fragment)	160	0.920813	0	147.33		0
unreviewed	H0YMQ4	FBXL22	F-box and leucine-rich protein 22	130	0.89053	0	115.769		0
unreviewed	H0Y915	TTC37	Tetratricopeptide repeat protein 37 (Fragment)	33	0.815831	0	26.9224		0
unreviewed	E7EMV9	MRNIP	MRN complex-interacting protein	174	0.883868	0	153.793		0
unreviewed	C9J144	CTNNA2	Catenin alpha-2 (Fragment)	66	0.847724	0	55.9498		0
unreviewed	H0Y326	SYNE1	Nesprin-1 (Fragment)	1355	0.903328	0	1224.01		0
unreviewed	D6RFM7	ANAPC4	Anaphase-promoting complex subunit 4	83	0.895283	0	74.3085		0
unreviewed	F8WCZ9	OGG1	N-glycosylase/DNA lyase	52	0.805622	0	41.8924		0
unreviewed	H0Y3W0	SPEG	Striated muscle preferentially-expressed protein kinase (Fragment)	42	0.77078	0	32.3728		0
unreviewed	E9PKS4	GATA4	Transcription factor GATA-4 (Fragment)	175	0.907767	0	158.859		0
unreviewed	M0R232	SCAF1	Splicing factor, arginine/serine-rich 19 (Fragment)	119	0.854796	0	101.721		0
unreviewed	H0YBN2	MATN2	Matrilin-2 (Fragment)	182	0.921479	0	167.709		0
unreviewed	F8VX07	CS	Citrate synthase, mitochondrial (Fragment)	114	0.917713	0	104.619		0
unreviewed	E5RGN1	NPM2	Nucleoplasmin-2 (Fragment)	99	0.892869	0	88.394		0
unreviewed	H0YCB6	C21orf58	Uncharacterized protein C21orf58 (Fragment)	239	0.854803	0	204.298		0
unreviewed	M0QYN8	FCHO1	F-BAR domain only protein 1 (Fragment)	23	0.770447	0	17.7203		0
unreviewed	H7C4M0	FILIP1L	Filamin A-interacting protein 1-like (Fragment)	148	0.885557	0	131.062		0
unreviewed	G3V5M7	PRPF39	Pre-mRNA-processing factor 39 (Fragment)	140	0.922474	0	129.146		0
unreviewed	H0YNB1	HERC1	Probable E3 ubiquitin-protein ligase HERC1 (Fragment)	691	0.903987	0	624.655		0
unreviewed	H0YBY6	DLGAP2	Disks large-associated protein 2 (Fragment)	977	0.923143	0	901.911		0
unreviewed	H0Y4U9	CFAP43	Cilia- and flagella-associated protein 43 (Fragment)	513	0.899653	0	461.522		0
unreviewed	A0A0J9YYD9		Uncharacterized protein (Fragment)	289	0.863237	0	249.476		0
unreviewed	H0YNU5	BLM	Bloom syndrome protein	1286	0.927226	0	1192.41		0
unreviewed	F5H4Z8	THBS3	Thrombospondin-3	947	0.926799	0	877.679		0
unreviewed	B8ZZP2	SLC3A1	Neutral and basic amino acid transport protein rBAT	184	0.909178	0	167.289		0
unreviewed	A0A1W2PQQ1	NHSL2	NHS-like protein 2	1133	0.892359	0	1011.04		0
unreviewed	A0A1B0GUE1	DCX	Neuronal migration protein doublecortin (Fragment)	139	0.909763	0	126.457		0
unreviewed	H7BZL4	GPC1	Glypican-1 (Fragment)	280	0.92037	0	257.704		0
unreviewed	B1AP46	EXOC6	Exocyst complex component 6	153	0.917855	0	140.432		0
unreviewed	A0A0R4J2G5	MEF2C	Myocyte-specific enhancer factor 2C	433	0.911481	0	394.671		0
unreviewed	H0YBR2	ESRP1	Epithelial-splicing regulatory protein 1 (Fragment)	501	0.937758	0	469.817		0
unreviewed	H0YDF1	POLG	DNA polymerase subunit gamma-1 (Fragment)	68	0.908418	0	61.7724		0
unreviewed	K7EJK1	GFAP	Glial fibrillary acidic protein	61	0.789351	0	48.1504		0
unreviewed	H7C281	PLCD4	1-phosphatidylinositol 4,5-bisphosphate phosphodiesterase delta-4 (Fragment)	110	0.94215	0	103.637		0
unreviewed	H3BM44	NDRG4	Protein NDRG4 (Fragment)	80	0.907587	0	72.607		0
unreviewed	J3KN83	CD44	CD44 antigen (Fragment)	232	0.892711	0	207.109		0
unreviewed	J3KP15	SRSF2	Serine/arginine-rich-splicing factor 2 (Fragment)	133	0.83699	0	111.32		0
unreviewed	C9JIH3	GTDC1	Glycosyltransferase-like domain-containing protein 1 (Fragment)	173	0.933037	0	161.415		0
unreviewed	A0A0J9YXE1	CNPY4	Protein canopy homolog 4 (Fragment)	36	0.809012	0	29.1244		0
unreviewed	K7EIY4	STX10	Syntaxin-10 (Fragment)	227	0.915248	0	207.761		0
unreviewed	H0Y3M3	EML3	Echinoderm microtubule-associated protein-like 3 (Fragment)	910	0.904345	0	822.954		0
unreviewed	A0A286YEV4	MFSD8	Major facilitator superfamily domain-containing protein 8	254	0.931799	0	236.677		0
unreviewed	A0A0A0MRE6	WDR47	WD repeat-containing protein 47	893	0.936177	0	836.006		0
unreviewed	C9JV51	CFLAR	CASP8 and FADD-like apoptosis regulator (Fragment)	118	0.854232	0	100.799		0
unreviewed	A0A0C4DGW6	C5orf51	UPF0600 protein C5orf51	152	0.879769	0	133.725		0
unreviewed	E5RFF4	ANGPT1	Angiopoietin-1 (Fragment)	30	0.791003	0	23.7301		0
unreviewed	F5H256	MRE11	Double-strand break repair protein MRE11 (Fragment)	127	0.921578	0	117.04		0
unreviewed	F8VRQ4	SMARCD1	SWI/SNF-related matrix-associated actin-dependent regulator of chromatin subfamily D member 1	313	0.937857	0	293.549		0
unreviewed	D6RAD3	PPA2	Inorganic pyrophosphatase 2, mitochondrial	113	0.925624	0	104.596		0
unreviewed	A0A1W2PQG6	CSTB	Cystatin-B (Fragment)	53	0.882108	0	46.7517		0
unreviewed	D6R928	PXYLP1	2-phosphoxylose phosphatase 1 (Fragment)	130	0.912691	0	118.65		0
unreviewed	E7EV92	RUNX1T1	Protein CBFA2T1 (Fragment)	58	0.902582	0	52.3497		0
unreviewed	A0A494C1A3	TMIE	Transmembrane inner ear-expressed protein (Fragment)	92	0.900076	0	82.807		0
unreviewed	H0YIJ2	PMEL	Melanocyte protein PMEL (Fragment)	451	0.893856	0	403.129		0
unreviewed	H0Y2V6	CEP170	Centrosomal protein of 170 kDa (Fragment)	1557	0.901297	0	1403.32		0
unreviewed	C9J0A8	WDR45	WD repeat domain phosphoinositide-interacting protein 4 (Fragment)	241	0.926209	0	223.216		0
unreviewed	H0Y6P3	MNDA	Myeloid cell nuclear differentiation antigen (Fragment)	103	0.90633	0	93.352		0
unreviewed	D6R9J2	N4BP2	NEDD4-binding protein 2 (Fragment)	173	0.847134	0	146.554		0
unreviewed	J3QR41	AURKB	Aurora kinase B (Fragment)	172	0.919712	0	158.19		0
unreviewed	H0YIN6	CHMP4A	Charged multivesicular body protein 4a	117	0.840081	0	98.2894		0
unreviewed	A0A087WYI0	INTS11	Integrator complex subunit 11	502	0.932449	0	468.09		0
unreviewed	A0A494C067	TNS1	Tensin-1 (Fragment)	1827	0.911276	0	1664.9		0
unreviewed	H7C3G9	NAGK	N-acetyl-D-glucosamine kinase	340	0.91956	0	312.65		0
unreviewed	H0YF85	IAPP	Islet amyloid polypeptide (Fragment)	84	0.900384	0	75.6322		0
unreviewed	C9IZP3	CA5B	Carbonic anhydrase 5B, mitochondrial (Fragment)	76	0.920855	0	69.985		0
unreviewed	A0A087WTI4	GCHFR	GTP cyclohydrolase 1 feedback regulatory protein	13	0.678783	0	8.82418		0
unreviewed	H7C1H0	IGFBP2	Insulin-like growth factor-binding protein 2 (Fragment)	98	0.838957	0	82.2178		0
unreviewed	A0A0U1RR06	WDR45	WD repeat domain phosphoinositide-interacting protein 4	346	0.932362	0	322.597		0
unreviewed	R4GMQ9		Uncharacterized protein (Fragment)	65	0.889148	0	57.7946		0
unreviewed	H0YB83	RMDN1	Regulator of microtubule dynamics protein 1 (Fragment)	224	0.902759	0	202.218		0
unreviewed	H9KVD2	SCN5A	Sodium channel protein	2016	0.93523	0	1885.42		0
unreviewed	F8VXY3	OAS1	2'-5'-oligoadenylate synthase 1	360	0.932432	0	335.676		0
unreviewed	A0A2R8Y6H4	ST3GAL3	CMP-N-acetylneuraminate-beta-1,4-galactoside alpha-2,3-sialyltransferase	434	0.932941	0	404.897		0
unreviewed	F8WEH1	SLC13A1	Solute carrier family 13 member 1	36	0.736535	0	26.5153		0
unreviewed	A0A2R8YE85	SLC25A38	Mitochondrial glycine transporter (Fragment)	248	0.914671	0	226.838		0
unreviewed	A0A0C4DG50	SEMA3A	Semaphorin-3A (Fragment)	37	0.861948	0	31.8921		0
unreviewed	F8WDJ2	RAB3GAP2	Rab3 GTPase-activating protein non-catalytic subunit	82	0.930531	0	76.3036		0
unreviewed	A0A096LP02	RNF114	E3 ubiquitin-protein ligase RNF114	206	0.924698	0	190.488		0
unreviewed	K7EJN2	HES2	Transcription factor HES-2	77	0.821623	0	63.2649		0
unreviewed	C9JRE2	DCUN1D2	DCN1-like protein (Defective in cullin neddylation protein 1-like protein) (Fragment)	90	0.930013	0	83.7012		0
unreviewed	E9PI02	HSF1	Heat shock factor protein 1 (Fragment)	138	0.901471	0	124.403		0
unreviewed	J3KSL7	RECQL5	ATP-dependent DNA helicase Q5 (Fragment)	197	0.915755	0	180.404		0
unreviewed	A0A494C0C5	TAZ	Tafazzin family protein	223	0.928869	0	207.138		0
unreviewed	H3BRD4	ZNF106	Zinc finger protein 106 (Fragment)	217	0.930211	0	201.856		0
unreviewed	B7ZBM8	STX16	Syntaxin-16 (Fragment)	219	0.920443	0	201.577		0
unreviewed	M0QY74	ZNF814	Zinc finger protein 814	62	0.832898	0	51.6397		0
unreviewed	A0A087WTY9	MRFAP1	MORF4 family-associated protein 1	103	0.881651	0	90.8101		0
unreviewed	E9PKD5	PSMC3	26S proteasome regulatory subunit 6A (Fragment)	311	0.901107	0	280.244		0
unreviewed	S4R434	TLCD4-RWDD3	TLCD4-RWDD3 readthrough	201	0.909753	0	182.86		0
unreviewed	A0A0A0MSA7	EIF4G3	Eukaryotic translation initiation factor 4 gamma 3	1621	0.916723	0	1486.01		0
unreviewed	E9PN13	SSR2	Translocon-associated protein subunit beta	93	0.883424	0	82.1585		0
unreviewed	E9PB41	CREM	cAMP-responsive element modulator	96	0.876063	0	84.1021		0
unreviewed	Q5TF96	NCOA7	Nuclear receptor coactivator 7 (Fragment)	191	0.895711	0	171.081		0
unreviewed	J3KRI1	SLC39A11	Zinc transporter ZIP11 (Fragment)	25	0.745179	0	18.6295		0
unreviewed	H3BTC5	MEAK7	MTOR-associated protein MEAK7 (Fragment)	83	0.893399	0	74.1521		0
unreviewed	G3V3E1	SKOR1	SKI family transcriptional corepressor 1	926	0.888668	0	822.907		0
unreviewed	H9KVB6	USP16	Ubiquitin carboxyl-terminal hydrolase 16 (Fragment)	107	0.90016	0	96.3171		0
unreviewed	C9JKL0	VPS8	Vacuolar protein sorting-associated protein 8 homolog (Fragment)	74	0.836272	0	61.8841		0
unreviewed	Q5TG37	DMAP1	DNA methyltransferase 1-associated protein 1 (Fragment)	132	0.903253	0	119.229		0
unreviewed	E7EPU2	DIP2C	Disco-interacting protein 2 homolog C	1537	0.933287	0	1434.46		0
unreviewed	F5H6T8	LTO1	Protein LTO1 homolog	76	0.891588	0	67.7607		0
unreviewed	E9PK29	INAVA	Innate immunity activator protein (Fragment)	40	0.849844	0	33.9938		0
unreviewed	F8VXT4	MLF1	Myeloid leukemia factor 1	40	0.807873	0	32.3149		0
unreviewed	M0QXY2	SLC27A1	Long-chain fatty acid transport protein 1	96	0.828929	0	79.5772		0
unreviewed	C9JYA4	PTPN12	Tyrosine-protein phosphatase non-receptor type 12 (Fragment)	17	0.738383	0	12.5525		0
unreviewed	C9JB05	TMPRSS2	Transmembrane protease serine 2 (Fragment)	79	0.819011	0	64.7019		0
unreviewed	M0QZ54	STXBP2	Syntaxin-binding protein 2 (Fragment)	111	0.908338	0	100.825		0
unreviewed	Q5JW03	SLC35C2	Solute carrier family 35 member C2 (Fragment)	157	0.866481	0	136.038		0
unreviewed	A0A1B0GVK6	DNM1	Dynamin-1 (Fragment)	33	0.865347	0	28.5565		0
unreviewed	V9GYN9	SMC1A	Structural maintenance of chromosomes protein 1A	54	0.870931	0	47.0303		0
unreviewed	J9JIF2	SMIM21	Small integral membrane protein 21	77	0.912676	0	70.276		0
unreviewed	F8WAI0	SYNE1	Nesprin-1	975	0.910303	0	887.546		0
unreviewed	F5H4M4	GRIP1	Glutamate receptor-interacting protein 1 (Fragment)	15	0.625617	0	9.38426		0
unreviewed	S4R3H3	ZSWIM8	Zinc finger SWIM domain-containing protein 8	1655	0.915963	0	1515.92		0
unreviewed	Q5VWH5	PTPRE	Receptor-type tyrosine-protein phosphatase epsilon (Fragment)	153	0.889698	0	136.124		0
unreviewed	M0R0X7	ZNF787	Zinc finger protein 787 (Fragment)	39	0.812796	0	31.6991		0
unreviewed	A0A0U1RR31	CSNK1G1	Casein kinase I isoform gamma-1 (Fragment)	158	0.927888	0	146.606		0
unreviewed	E5RFT3	IKBKB	Inhibitor of nuclear factor kappa-B kinase subunit beta	76	0.878476	0	66.7641		0
unreviewed	F8VZQ2	PRDM4	PR domain zinc finger protein 4	316	0.869974	0	274.912		0
unreviewed	H0Y896	CFAP44	Cilia- and flagella-associated protein 44 (Fragment)	418	0.87517	0	365.821		0
unreviewed	F8WDU6	XPOT	Exportin-T (Exportin(tRNA)) (tRNA exportin) (Fragment)	201	0.921144	0	185.15		0		Mammalia
unreviewed	I3L195	SCPEP1	Retinoid-inducible serine carboxypeptidase	69	0.792948	0	54.7134		0
unreviewed	H0YAC0	SPEF2	Sperm flagellar protein 2 (Fragment)	150	0.907894	0	136.184		0
unreviewed	F8WCB2	NPRL3	GATOR complex protein NPRL3	62	0.898242	0	55.691		0
unreviewed	H7C2H4	CBS	Cystathionine beta-synthase (Fragment)	223	0.919216	0	204.985		0
unreviewed	A0A087X238	HPSE2	Inactive heparanase-2	149	0.885864	0	131.994		0
unreviewed	K7EQ49	UBALD1	UBA-like domain-containing protein 1	156	0.852715	0	133.024		0
unreviewed	C9J0V5	GORASP1	Golgi reassembly-stacking protein 1 (Fragment)	193	0.922095	0	177.964		0
unreviewed	A0A0A0MRI7	ARV1	Protein ARV1	231	0.932231	0	215.345		0
unreviewed	J3KSR6	CMTM3	CKLF-like MARVEL transmembrane domain-containing protein 3	165	0.868039	0	143.226		0
unreviewed	H0YIM6	KIF21A	Kinesin-like protein KIF21A (Fragment)	474	0.891908	0	422.764		0
unreviewed	H0YM11	KNSTRN	Small kinetochore-associated protein (Fragment)	216	0.893047	0	192.898		0
unreviewed	C9JLX1	HDAC9	Histone deacetylase 9 (Fragment)	22	0.718578	0	15.8087		0
unreviewed	A0A087WSW0	HELT	Hairy and enhancer of split-related protein HELT	327	0.903954	0	295.593		0
unreviewed	Q5TCH7	SPO11	Meiotic recombination protein SPO11	354	0.932251	0	330.017		0
unreviewed	A0A140T904	VARS1	Valine--tRNA ligase (Fragment)	94	0.798801	0	75.0872		0
unreviewed	H7C526	CFB	Complement factor B (Fragment)	67	0.908339	0	60.8587		0
unreviewed	G3V5J1	PPP1R13B	Apoptosis-stimulating of p53 protein 1 (Fragment)	149	0.910236	0	135.625		0
unreviewed	K7EQL4	TNNT1	Troponin T, slow skeletal muscle (Fragment)	209	0.853786	0	178.441		0
unreviewed	V9GYA7	DAP3	28S ribosomal protein S29, mitochondrial (Fragment)	209	0.922701	0	192.844		0
unreviewed	C9JLG4	RAPH1	Ras-associated and pleckstrin homology domains-containing protein 1 (Fragment)	172	0.89271	0	153.546		0
unreviewed	C9JA69	BBX	HMG box transcription factor BBX	891	0.906962	0	808.103		0
unreviewed	M0QZC3	ZSCAN30	Zinc finger and SCAN domain-containing protein 30	145	0.868611	0	125.949		0
unreviewed	E5RGJ0	GABRG2	Gamma-aminobutyric acid receptor subunit gamma-2 (Fragment)	38	0.849149	0	32.2677		0
unreviewed	Q5H966	SCML1	Sex comb on midleg-like protein 1 (Fragment)	147	0.913985	0	134.356		0
unreviewed	A0A087WY73		Uncharacterized protein (Fragment)	122	0.872266	0	106.416		0
unreviewed	M0QZE1	FCHO1	F-BAR domain only protein 1 (Fragment)	134	0.884513	0	118.525		0
unreviewed	J3KQR7	CEP170B	Centrosomal protein of 170 kDa protein B	1590	0.889196	0	1413.82		0
unreviewed	B0QYK4	EMID1	EMI domain-containing protein 1	422	0.86827	0	366.41		0
unreviewed	H3BN27	PLLP	Plasmolipin	124	0.863005	0	107.013		0
unreviewed	H0YC75	SGCE	Epsilon-sarcoglycan (Fragment)	41	0.88128	0	36.1325		0
unreviewed	J3KN43	TMEM33	Transmembrane protein 33	68	0.913067	0	62.0886		0
unreviewed	C9IYB9	FAM234A	Protein FAM234A (Fragment)	236	0.908063	0	214.303		0
unreviewed	C9JFK0	ZCWPW2	Zinc finger CW-type PWWP domain protein 2 (Fragment)	126	0.921404	0	116.097		0
unreviewed	H3BSD9	MYO7B	Unconventional myosin-VIIb (Fragment)	89	0.900164	0	80.1146		0
unreviewed	E7EQR6	TCP1	T-complex protein 1 subunit alpha	401	0.911689	0	365.587		0
unreviewed	H0YJC1	FRMD6	FERM domain-containing protein 6 (Fragment)	205	0.903346	0	185.186		0
unreviewed	H7C2M3	ACOXL	Acyl-coenzyme A oxidase-like protein (Fragment)	160	0.913369	0	146.139		0
unreviewed	C9JVM2	ZDHHC8	Palmitoyltransferase (EC 2.3.1.225) (Fragment)	180	0.936332	0	168.54		0
unreviewed	K7ELM1	ANKRD27	Ankyrin repeat domain-containing protein 27	389	0.927431	0	360.771		0
unreviewed	H3BSK5	SIRPB1	Signal-regulatory protein beta-1 (Fragment)	130	0.910248	0	118.332		0
unreviewed	A0A0J9YXT3	CC2D2A	Coiled-coil and C2 domain-containing protein 2A (Fragment)	141	0.932316	0	131.457		0
unreviewed	A0A075B797	NOSIP	Nitric oxide synthase-interacting protein (Fragment)	231	0.917612	0	211.968		0
unreviewed	M0R104	HIF3A	Hypoxia-inducible factor 3-alpha	594	0.896798	0	532.698		0
unreviewed	H0Y3U5	DAPL1	Death-associated protein-like 1 (Fragment)	173	0.927692	0	160.491		0
unreviewed	C9J0Z0	BRDT	Bromodomain testis-specific protein (Fragment)	14	0.757671	0	10.6074		0
unreviewed	R4GMX4	SFXN2	Sideroflexin-2 (Fragment)	19	0.825639	0	15.6871		0
unreviewed	M0QY05	CD22	B-cell receptor CD22 (Fragment)	144	0.935864	0	134.764		0
unreviewed	H7C0K6	KIF1A	Kinesin-like protein (Fragment)	445	0.922457	0	410.493		0
unreviewed	G3V4F5	ATXN3	Ataxin-3	150	0.928112	0	139.217		0
unreviewed	H3BQ72	TSNAXIP1	Translin-associated factor X-interacting protein 1	141	0.893998	0	126.054		0
unreviewed	R4GNG6	UBE2E3	Ubiquitin-conjugating enzyme E2 E3	130	0.837158	0	108.831		0
unreviewed	G3V2H4	STAT6	Signal transducer and activator of transcription 6 (Fragment)	104	0.905407	0	94.1623		0
unreviewed	A0A1W2PQQ4	GOSR2	Golgi SNAP receptor complex member 2 (Fragment)	99	0.872157	0	86.3435		0
unreviewed	H3BRP9	SIRPB1	Signal-regulatory protein beta-1 (Fragment)	156	0.90756	0	141.579		0
unreviewed	H7C4M7	ZBBX	Zinc finger B-box domain-containing protein 1 (Fragment)	44	0.802288	0	35.3007		0
unreviewed	S4R3R2	ANKRD10	Ankyrin repeat domain-containing protein 10 (Fragment)	120	0.927238	0	111.269		0
unreviewed	H0YM60	NOP10	H/ACA ribonucleoprotein complex subunit 3	36	0.871142	0	31.3611		0
unreviewed	H0YC66	ADAM19	Disintegrin and metalloproteinase domain-containing protein 19 (Fragment)	488	0.916781	0	447.389		0
unreviewed	H7C0W4	NABP1	SOSS complex subunit B2 (Fragment)	167	0.922411	0	154.043		0
unreviewed	H3BM18	IFI16	Gamma-interferon-inducible protein 16 (Fragment)	167	0.869265	0	145.167		0
unreviewed	C9JYS9	ST3GAL5	Lactosylceramide alpha-2,3-sialyltransferase (Fragment)	139	0.915512	0	127.256		0
unreviewed	H7BZM4	CASP8	Caspase-8 (Fragment)	83	0.881964	0	73.203		0
unreviewed	B1ALB6	NCF2	Neutrophil cytosol factor 2 (Fragment)	56	0.830756	0	46.5224		0
unreviewed	I3L0R3	FLYWCH1	FLYWCH-type zinc finger-containing protein 1 (Fragment)	47	0.808789	0	38.0131		0
unreviewed	F8VZG8	USP15	Ubiquitin carboxyl-terminal hydrolase 15 (Fragment)	139	0.923845	0	128.414		0
unreviewed	K7ENU9	METTL23	Methyltransferase-like protein 23 (Fragment)	56	0.887721	0	49.7124		0
unreviewed	A0A2R8Y7Z8	CNOT3	CCR4-NOT transcription complex subunit 3 (Fragment)	194	0.884323	0	171.559		0
unreviewed	C9JK00	KIAA1211L	Uncharacterized protein KIAA1211-like (Fragment)	268	0.906577	0	242.963		0
unreviewed	E9PDJ2	RCAN1	Calcipressin-1	277	0.920806	0	255.063		0
unreviewed	M0R1U5	MZF1	Myeloid zinc finger 1	259	0.857248	0	222.027		0
unreviewed	C9J0Y3	GOLGA4	Golgin subfamily A member 4 (Fragment)	118	0.86407	0	101.96		0
unreviewed	A0A087WUG7	FCGR1B	High affinity immunoglobulin gamma Fc receptor IB	225	0.923597	0	207.809		0
unreviewed	H0Y3Q1	VSTM5	V-set and transmembrane domain-containing protein 5 (Fragment)	19	0.698707	0	13.2754		0
unreviewed	H0YCA3	ARFGAP2	ADP-ribosylation factor GTPase-activating protein 2 (Fragment)	16	0.669022	0	10.7044		0
unreviewed	H3BM04	PTPN12	Tyrosine-protein phosphatase non-receptor type 12 (Fragment)	234	0.89762	0	210.043		0
unreviewed	C9JIS7	ZPBP	Zona pellucida-binding protein 1 (Fragment)	72	0.903583	0	65.058		0
unreviewed	R4GN63	SFXN2	Sideroflexin-2	153	0.935831	0	143.182		0
unreviewed	M0R334	DPP9	Dipeptidyl peptidase 9 (Fragment)	61	0.909002	0	55.4491		0
unreviewed	E9PS00	FADS3	Fatty acid desaturase 3	417	0.934101	0	389.52		0
unreviewed	J3QRM2	RARA	Retinoic acid receptor alpha (Fragment)	66	0.806622	0	53.2371		0
unreviewed	K7EQU8		RECA_2 domain-containing protein (Fragment)	128	0.854781	0	109.412		0
unreviewed	C9JCY1	STXBP5L	Syntaxin-binding protein 5-like	1026	0.93921	0	963.629		0
unreviewed	K7EJJ0	ABCA9	ATP-binding cassette sub-family A member 9 (Fragment)	89	0.914512	0	81.3916		0
unreviewed	H7C3A1	SRRT	Serrate RNA effector molecule homolog (Fragment)	499	0.916529	0	457.348		0
unreviewed	H3BNG9	DYNLRB2	Dynein light chain roadblock-type 2	40	0.875941	0	35.0376		0
unreviewed	A0A087WYT5	RAB4A	Ras-related protein Rab-4A	113	0.89418	0	101.042		0
unreviewed	E9PK62	FDXACB1	Ferredoxin-fold anticodon-binding domain-containing protein 1	105	0.89675	0	94.1588		0
unreviewed	H0YNH6	EMC9	ER membrane protein complex subunit 9	134	0.913698	0	122.435		0
unreviewed	F5H5I0	GRIP1	Glutamate receptor-interacting protein 1 (Fragment)	120	0.883197	0	105.984		0
unreviewed	K7ENS0	ZNF112	Zinc finger protein 112 (Fragment)	149	0.903523	0	134.625		0
unreviewed	C9JBR8	SORBS2	Sorbin and SH3 domain-containing protein 2 (Fragment)	73	0.861477	0	62.8878		0
unreviewed	Q5JW53	DSN1	Kinetochore-associated protein DSN1 homolog (Fragment)	241	0.890312	0	214.565		0
unreviewed	A0A075B6Z9	TRAJ24	T cell receptor alpha joining 24 (Fragment)	20	0.727994	0	14.5599		0
unreviewed	M0R1K6	ZNF320	Zinc finger protein 320 (Fragment)	57	0.909134	0	51.8207		0
unreviewed	M0R268	SNRPA	U1 small nuclear ribonucleoprotein A (Fragment)	256	0.902789	0	231.114		0
unreviewed	E9PG15	YWHAQ	14-3-3 protein theta (Fragment)	149	0.89688	0	133.635		0
unreviewed	Q5SZC3	GDA	Guanine deaminase (Fragment)	179	0.893788	0	159.988		0
unreviewed	J3QS57	TMEM98	Transmembrane protein 98	138	0.903776	0	124.721		0
unreviewed	H7C173	MZT2B	Mitotic-spindle organizing protein 2B (Fragment)	121	0.840031	0	101.644		0
unreviewed	H7C1V6	PARL	Presenilins-associated rhomboid-like protein, mitochondrial (Fragment)	63	0.866848	0	54.6114		0
unreviewed	H3BRM7	AP1G1	AP-1 complex subunit gamma-1 (Fragment)	139	0.914463	0	127.11		0
unreviewed	F8VXG0	HOXB3	Homeobox protein Hox-B3	297	0.878927	0	261.041		0
unreviewed	D6RCQ4	IK	Protein Red (Fragment)	107	0.875309	0	93.6581		0
unreviewed	C9JHU5	TNS3	Tensin-3 (Fragment)	544	0.93289	0	507.492		0
unreviewed	G3V332	ETFRF1	Electron transfer flavoprotein regulatory factor 1	38	0.828532	0	31.4842		0
unreviewed	J3KTC3	HPR	Haptoglobin-related protein	117	0.92391	0	108.097		0
unreviewed	H0YG09	LATS1	Serine/threonine-protein kinase LATS1 (Fragment)	200	0.86848	0	173.696		0
unreviewed	K7EQE0	ANKS3	Ankyrin repeat and SAM domain-containing protein 3 (Fragment)	108	0.893885	0	96.5396		0
unreviewed	D6RB26	SLC25A36	Solute carrier family 25 member 36	86	0.908508	0	78.1317		0
unreviewed	D6RC99	GUCY1B1	Guanylate cyclase soluble subunit beta-1	594	0.931243	0	553.158		0
unreviewed	H0YGB7	KLRC1	NKG2-A/NKG2-B type II integral membrane protein (Fragment)	76	0.892057	0	67.7963		0
unreviewed	F8WFD3		Uncharacterized protein	53	0.904723	0	47.9503		0
unreviewed	G3V517	FRMD6	FERM domain-containing protein 6 (Fragment)	61	0.835128	0	50.9428		0
unreviewed	K7EPD2	LARP6	La-related protein 6 (Fragment)	31	0.843161	0	26.138		0
unreviewed	H3BVE8	RGSL1	Regulator of G-protein-signaling protein-like	160	0.915275	0	146.444		0
unreviewed	A0A1B0GXJ3	ATG13	Autophagy-related protein 13 (Fragment)	32	0.819755	0	26.2321		0
unreviewed	H3BPW3	COQ9	Ubiquinone biosynthesis protein COQ9, mitochondrial (Fragment)	102	0.876251	0	89.3776		0
unreviewed	H0Y4D6	TJAP1	Tight junction-associated protein 1 (Fragment)	238	0.905009	0	215.392		0
unreviewed	H7C009	PDE2A	cGMP-dependent 3',5'-cyclic phosphodiesterase (Fragment)	327	0.941483	0	307.865		0
unreviewed	H3BN58	MLST8	Target of rapamycin complex subunit LST8 (Fragment)	202	0.934723	0	188.814		0
unreviewed	A0A3B3IT21	VWDE	von Willebrand factor D and EGF domain-containing protein (Fragment)	152	0.905013	0	137.562		0
unreviewed	H0Y9U7	ACSL1	Long-chain-fatty-acid--CoA ligase 1 (Fragment)	294	0.932879	0	274.266		0
unreviewed	C9JLM5	SERPINB5	Serpin B5 (Fragment)	129	0.882054	0	113.785		0
unreviewed	M0QZH0	RCN3	Reticulocalbin-3 (Fragment)	169	0.893845	0	151.06		0
unreviewed	H3BP60	MOSMO	Modulator of smoothened protein (Fragment)	39	0.793431	0	30.9438		0
unreviewed	D6RGE3	PXYLP1	2-phosphoxylose phosphatase 1 (Fragment)	145	0.905618	0	131.315		0
unreviewed	H3BNF9	C15orf41	Protein C15orf41 (Fragment)	122	0.922576	0	112.554		0
unreviewed	S4R420	HERPUD2	Homocysteine-responsive endoplasmic reticulum-resident ubiquitin-like domain member 2 protein (Fragment)	18	0.826012	0	14.8682		0
unreviewed	K7EJ53	ZNF580	Zinc finger protein 580 (Fragment)	22	0.617667	0	13.5887		0
unreviewed	F8WB74	SELENOW	Selenoprotein W	88	0.867856	0	76.3713		0
unreviewed	S4R2Y9	PGPEP1	Pyroglutamyl-peptidase 1	171	0.923867	0	157.981		0
unreviewed	A0A0C4DGY6	DOCK7	Dedicator of cytokinesis protein 7 (Fragment)	245	0.91995	0	225.388		0
unreviewed	E5RK37	CA2	Carbonic anhydrase 2	101	0.925769	0	93.5027		0
unreviewed	C9JNB0	GLT8D1	Glycosyltransferase 8 domain-containing protein 1 (Fragment)	62	0.842244	0	52.2191		0
unreviewed	G5E948	MAP4K4	Mitogen-activated protein kinase kinase kinase kinase 4	1235	0.92239	0	1139.15		0
unreviewed	F8VXJ5	ZNF641	Zinc finger protein 641 (Fragment)	136	0.886102	0	120.51		0
unreviewed	F6V2J0	CEP162	Centrosomal protein of 162 kDa	72	0.868749	0	62.5499		0
unreviewed	D6RG15	TWF2	Twinfilin-2	254	0.917643	0	233.081		0
unreviewed	H0Y338	RALGPS2	Ras-specific guanine nucleotide-releasing factor RalGPS2 (Fragment)	145	0.909626	0	131.896		0
unreviewed	E9PN09	SLC36A4	Proton-coupled amino acid transporter 4	111	0.896218	0	99.4802		0
unreviewed	E7EN94	DDR1	Epithelial discoidin domain-containing receptor 1 (Fragment)	100	0.873199	0	87.3199		0
unreviewed	B0QYE0	DMC1	Meiotic recombination protein DMC1/LIM15 homolog (Fragment)	203	0.895397	0	181.766		0
unreviewed	H3BTI0	CRISPLD2	Cysteine-rich secretory protein LCCL domain-containing 2	496	0.949913	0	471.157		0
unreviewed	J3QKX7	TTC39C	Tetratricopeptide repeat protein 39C (Fragment)	67	0.903837	0	60.5571		0
unreviewed	R4GNH0	THAP3	THAP domain-containing protein 3 (Fragment)	230	0.924808	0	212.706		0
unreviewed	F5H610	PRKAB1	5'-AMP-activated protein kinase subunit beta-1 (Fragment)	62	0.881128	0	54.6299		0
unreviewed	H0YKU7	TRPM1	Transient receptor potential cation channel subfamily M member 1 (Fragment)	1390	0.936174	0	1301.28		0
unreviewed	G3V5W4	TUBB3	Tubulin beta-3 chain	97	0.921156	0	89.3521		0
unreviewed	E5RK21	DCTN4	Dynactin subunit 4 (Fragment)	91	0.872045	0	79.3561		0
unreviewed	A0A0D9SFP2	HADH	Hydroxyacyl-coenzyme A dehydrogenase, mitochondrial	318	0.916134	0	291.33		0
unreviewed	B5MCM0	TEAD3	Transcriptional enhancer factor TEF-5	156	0.89003	0	138.845		0
unreviewed	D6RD40	PACRGL	PACRG-like protein (Fragment)	34	0.862079	0	29.3107		0
unreviewed	A0A494C1B7	RAD50	DNA repair protein RAD50 (Fragment)	894	0.890219	0	795.856		0
unreviewed	C9J5G7	ARSL	Arylsulfatase L (Fragment)	178	0.913852	0	162.666		0
unreviewed	H7C1Q6	SMPD4	Sphingomyelin phosphodiesterase 4 (Fragment)	740	0.914489	0	676.722		0
unreviewed	C9JBD8	SLC12A9	Solute carrier family 12 member 9 (Fragment)	245	0.866367	0	212.26		0
unreviewed	E9PJ00	ABCG4	ATP-binding cassette sub-family G member 4 (Fragment)	152	0.919751	0	139.802		0
unreviewed	K7EIR4	SEPTIN9	Septin-9 (Fragment)	104	0.896262	0	93.2112		0
unreviewed	D6RB15	MYL5	Myosin light chain 5	64	0.834508	0	53.4085		0
unreviewed	C9JV54	TTC32	Tetratricopeptide repeat protein 32 (Fragment)	86	0.926889	0	79.7125		0
unreviewed	E9PPA5	CHEK1	Serine/threonine-protein kinase Chk1 (Fragment)	192	0.931817	0	178.909		0
unreviewed	A0A087WY62	NBPF26	Neuroblastoma breakpoint family member 26	1448	0.914019	0	1323.5		0
unreviewed	B1AKB2	TFEB	Transcription factor EB (Fragment)	244	0.899112	0	219.383		0
unreviewed	H0YCI6	SCYL1	N-terminal kinase-like protein (Fragment)	174	0.921318	0	160.309		0
unreviewed	H0YH23	TM7SF3	Transmembrane 7 superfamily member 3 (Fragment)	222	0.898954	0	199.568		0
unreviewed	H3BM83	NDRG4	Protein NDRG4 (Fragment)	84	0.865886	0	72.7344		0
unreviewed	H7C2K9	TAF1	Transcription initiation factor TFIID subunit 1 (Fragment)	489	0.919116	0	449.448		0
unreviewed	B0QZE1	PHF8	Histone lysine demethylase PHF8 (Fragment)	148	0.932499	0	138.01		0
unreviewed	I3L0L4	ENDOV	Endonuclease V	115	0.877279	0	100.887		0
unreviewed	E5RHZ4	POLB	DNA polymerase beta	54	0.911425	0	49.217		0
unreviewed	A8MY60	LRRIQ1	Leucine-rich repeat and IQ domain-containing protein 1 (Fragment)	164	0.871629	0	142.947		0
unreviewed	A0A0A0MRK1	GPATCH4	G patch domain-containing protein 4	370	0.892789	0	330.332		0
unreviewed	A0A0A0MS76	ZNF99	Zinc finger protein 99	1037	0.892587	0	925.612		0
unreviewed	H7C1S8	SEC61A2	Protein transport protein Sec61 subunit alpha isoform 2 (Fragment)	227	0.891394	0	202.347		0
unreviewed	A0A0C4DH46	ERGIC3	Endoplasmic reticulum-Golgi intermediate compartment protein 3	123	0.909479	0	111.866		0
unreviewed	J3QLW7	NIP7	60S ribosome subunit biogenesis protein NIP7 homolog	110	0.917227	0	100.895		0
unreviewed	C9J1M4	FAM234A	Protein FAM234A (Fragment)	50	0.840868	0	42.0434		0
unreviewed	A0A096LNL6	ATRX	Transcriptional regulator ATRX (Fragment)	197	0.917095	0	180.668		0
unreviewed	H0Y5K2	IGFBP3	Insulin-like growth factor-binding protein 3 (Fragment)	152	0.912973	0	138.772		0
unreviewed	I3L336	TLCD3A	TLC domain-containing protein 3A	69	0.842683	0	58.1451		0
unreviewed	A8MXZ4	GPRC5C	G-protein-coupled receptor family C group 5 member C	442	0.926692	0	409.598		0
unreviewed	F8WCJ3	TXNDC9	Thioredoxin domain-containing protein 9	122	0.879215	0	107.264		0
unreviewed	Q5SXQ5	COLGALT2	Procollagen galactosyltransferase 2	234	0.930674	0	217.778		0
unreviewed	H0Y9V6	DNAJC18	DnaJ homolog subfamily C member 18 (Fragment)	120	0.895346	0	107.442		0
unreviewed	M0QX08		Protein kinase domain-containing protein (Fragment)	132	0.8951	0	118.153		0
unreviewed	E7ETC0	TIAL1	Nucleolysin TIAR	135	0.939607	0	126.847		0
unreviewed	B9A015	DOCK5	Dedicator of cytokinesis protein 5	83	0.92284	0	76.5957		0
unreviewed	D6RHE5	TRAPPC11	Trafficking protein particle complex subunit 11	739	0.935659	0	691.452		0
unreviewed	D6RF75	GFM2	Ribosome-releasing factor 2, mitochondrial (Fragment)	64	0.878845	0	56.2461		0
unreviewed	F8WDX9	SLC4A10	Sodium-driven chloride bicarbonate exchanger	469	0.922891	0	432.836		0
unreviewed	H0YLB8	GMPR2	GMP reductase 2 (Fragment)	169	0.902265	0	152.483		0
unreviewed	K7ESQ3	TUBB6	Tubulin beta-6 chain	96	0.923421	0	88.6484		0
unreviewed	E5RFZ3	RHOQ	Rho-related GTP-binding protein RhoQ (Fragment)	75	0.90395	0	67.7962		0
unreviewed	H0YJ52	MDGA2	MAM domain-containing glycosylphosphatidylinositol anchor protein 2 (Fragment)	252	0.912274	0	229.893		0
unreviewed	H7C1L4	METTL6	tRNA N(3)-methylcytidine methyltransferase METTL6 (Fragment)	104	0.900123	0	93.6128		0
unreviewed	J3QL74	ZBTB14	Zinc finger and BTB domain-containing protein 14 (Fragment)	165	0.905051	0	149.333		0
unreviewed	A0A494C055	PTPRZ1	Receptor-type tyrosine-protein phosphatase zeta	2347	0.921432	0	2162.6		0
unreviewed	C9J975	AGAP3	Arf-GAP with GTPase, ANK repeat and PH domain-containing protein 3	343	0.90972	0	312.034		0
unreviewed	A0A499FJL1	PREP	Prolyl endopeptidase	644	0.941241	0	606.159		0
unreviewed	E9PF10	NUP155	Nuclear pore complex protein Nup155	1327	0.930276	0	1234.48		0
unreviewed	E9PJU8	C11orf54	Ester hydrolase C11orf54 (Fragment)	187	0.935147	0	174.873		0
unreviewed	B0QZK6	HP1BP3	Heterochromatin protein 1-binding protein 3 (Fragment)	45	0.775862	0	34.9138		0
unreviewed	D6R9G4	RAI14	Ankycorbin (Fragment)	107	0.871584	0	93.2595		0
unreviewed	H0Y696	ALS2	Alsin (Fragment)	584	0.931924	0	544.244		0
unreviewed	J3QQM5	LIMD2	LIM domain-containing protein 2 (Fragment)	109	0.903819	0	98.5163		0
unreviewed	D6RJH8	PTCD2	Pentatricopeptide repeat-containing protein 2, mitochondrial	74	0.838523	0	62.0507		0
unreviewed	H7BY19	ERFE	Erythroferrone (Fragment)	62	0.832543	0	51.6176		0
unreviewed	I3L242	GPS2	G protein pathway suppressor 2 (Fragment)	72	0.889737	0	64.0611		0
unreviewed	A0A0U1RRI0	PTPN11	Tyrosine-protein phosphatase non-receptor type 11 (Fragment)	196	0.937429	0	183.736		0
unreviewed	H0Y4F8	PI4KB	Phosphatidylinositol 4-kinase beta (Fragment)	72	0.885468	0	63.7537		0
unreviewed	V9GY75	MTHFD1	C-1-tetrahydrofolate synthase, cytoplasmic (Fragment)	68	0.897578	0	61.0353		0
unreviewed	F8VQW0	TMBIM6	Bax inhibitor 1 (Fragment)	41	0.878053	0	36.0002		0
unreviewed	C9JY51	ANKRD44	Serine/threonine-protein phosphatase 6 regulatory ankyrin repeat subunit B (Fragment)	76	0.876627	0	66.6237		0
unreviewed	F5GYZ6	LMO3	LIM domain only protein 3 (Fragment)	110	0.908224	0	99.9046		0
unreviewed	G3V4T9	NDRG2	Protein NDRG2 (Fragment)	140	0.91257	0	127.76		0
unreviewed	C9J7U6	IFRD1	Interferon-related developmental regulator 1 (Fragment)	40	0.832721	0	33.3088		0
unreviewed	H7C192	ARL6IP6	ADP-ribosylation factor-like protein 6-interacting protein 6 (Fragment)	66	0.867725	0	57.2698		0
unreviewed	C9IZA5	VCP	Transitional endoplasmic reticulum ATPase (Fragment)	160	0.898096	0	143.695		0
unreviewed	C9JBM7	SCN3A	Sodium channel protein type 3 subunit alpha (Fragment)	200	0.915802	0	183.16		0
unreviewed	A0A3B3ITF3	MSL3	Male-specific lethal 3 homolog	431	0.916929	0	395.197		0
unreviewed	A0A087WX94	CBWD6	COBW domain-containing protein 6 (Fragment)	45	0.847342	0	38.1304		0
unreviewed	C9JX71	APOD	Apolipoprotein D (Fragment)	149	0.929839	0	138.546		0
unreviewed	C9JTR0	ST6GAL1	Beta-galactoside alpha-2,6-sialyltransferase 1 (Fragment)	42	0.850834	0	35.735		0
unreviewed	H0YFT0	TM7SF3	Transmembrane 7 superfamily member 3 (Fragment)	143	0.902266	0	129.024		0
unreviewed	C9JUZ9	GPR160	Probable G-protein-coupled receptor 160 (Fragment)	88	0.853384	0	75.0978		0
unreviewed	F8VZ70	SMARCD1	SWI/SNF-related matrix-associated actin-dependent regulator of chromatin subfamily D member 1 (Fragment)	278	0.898061	0	249.661		0
unreviewed	C9JBN7	KRIT1	Krev interaction trapped protein 1 (Fragment)	97	0.886976	0	86.0367		0
unreviewed	J3QLE8	GPS1	COP9 signalosome complex subunit 1 (Fragment)	166	0.892268	0	148.116		0
unreviewed	G3V381	TSHR	Thyrotropin receptor	112	0.897379	0	100.506		0
unreviewed	A0A494BZZ6	NTHL1	Endonuclease III-like protein 1 (Fragment)	208	0.917562	0	190.853		0
unreviewed	A0A494C018	EGF	Pro-epidermal growth factor	1010	0.94611	0	955.571		0
unreviewed	A0A494C1E7	RGR	RPE-retinal G protein-coupled receptor	212	0.895976	0	189.947		0
unreviewed	F6USP3	RFX3	Transcription factor RFX3 (Fragment)	174	0.916376	0	159.449		0
unreviewed	E9PNB6	RBL1	Retinoblastoma-like protein 1	113	0.916408	0	103.554		0
unreviewed	F6Q6H0	RBBP8	DNA endonuclease RBBP8 (Fragment)	580	0.908241	0	526.78		0
unreviewed	M0R2S5	ZNF358	Zinc finger protein 358 (Fragment)	169	0.827492	0	139.846		0
unreviewed	K7ES11	UBE2O	(E3-independent) E2 ubiquitin-conjugating enzyme (Fragment)	806	0.921033	0	742.353		0
unreviewed	F5GWH8	CYB561A3	Cytochrome b ascorbate-dependent protein 3	95	0.836155	0	79.4347		0
unreviewed	E9PNP0	ODF2L	Protein BCAP (Fragment)	243	0.854286	0	207.591		0
unreviewed	A0A096LNP5	CCDC110	Coiled-coil domain-containing protein 110 (Fragment)	115	0.83679	0	96.2308		0
unreviewed	D6RFE8	PIGG	GPI ethanolamine phosphate transferase 2	480	0.911048	0	437.303		0
unreviewed	G3V5S1	L2HGDH	L-2-hydroxyglutarate dehydrogenase, mitochondrial	211	0.892089	0	188.231		0
unreviewed	E7EXA3	NIF3L1	NIF3-like protein 1 (Fragment)	209	0.93209	0	194.807		0
unreviewed	M0R2F5	CCDC124	Coiled-coil domain-containing protein 124 (Fragment)	136	0.831804	0	113.125		0
unreviewed	Q5JQP7	POLL	DNA polymerase lambda (Fragment)	151	0.860875	0	129.992		0
unreviewed	E9PIC3	SLC7A8	Large neutral amino acids transporter small subunit 2 (Fragment)	78	0.812289	0	63.3585		0
unreviewed	H7C1P9	TTN	Titin (Fragment)	962	0.760676	0	731.771		0
unreviewed	H7C1K9	KLHL23	Kelch-like protein 23 (Fragment)	24	0.789799	0	18.9552		0
unreviewed	U3KQ42	ZNF705A	Zinc finger protein 705A (Fragment)	100	0.899151	0	89.9151		0
unreviewed	F5H5V4	PSMD9	26S proteasome non-ATPase regulatory subunit 9 (Fragment)	153	0.899825	0	137.673		0
unreviewed	A0A1B0GTP7	ASAH1	Acid ceramidase	288	0.936171	0	269.617		0
unreviewed	F5GY08	RBM7	RNA-binding protein 7	220	0.921153	0	202.654		0
unreviewed	E5RI66	ZNF669	Zinc finger protein 669 (Fragment)	139	0.901586	0	125.32		0
unreviewed	E9PRF2	LTBP3	Latent-transforming growth factor beta-binding protein 3	116	0.827336	0	95.9709		0
unreviewed	A0A1W2PR72	GABRD	Gamma-aminobutyric acid receptor subunit delta (Fragment)	167	0.939354	0	156.872		0
unreviewed	C9JL74	PPM1F	Protein phosphatase 1F (Fragment)	82	0.894971	0	73.3876		0
unreviewed	C9JUI8	DCTN1	Dynactin subunit 1 (Fragment)	13	0.678783	0	8.82418		0
unreviewed	A0A3B3ITN6	PEX10	Peroxisome biogenesis factor 10 (Fragment)	310	0.888198	0	275.341		0
unreviewed	C9JW17	NMI	N-myc-interactor (Fragment)	28	0.802804	0	22.4785		0
unreviewed	J3KNV5	INTS8	Integrator complex subunit 8	758	0.925204	0	701.305		0
unreviewed	A0A3B3IRJ0	FRMD4A	FERM domain-containing protein 4A (Fragment)	14	0.629532	0	8.81345		0
unreviewed	F5GY35	TM7SF3	Transmembrane 7 superfamily member 3	49	0.864062	0	42.339		0
unreviewed	A0A2R8YHH4	BCL11A	B-cell lymphoma/leukemia 11A	130	0.898336	0	116.784		0
unreviewed	E5RFF6	XKR9	XK-related protein (Fragment)	89	0.898355	0	79.9536		0
unreviewed	H7C3T3	TRAK1	Trafficking kinesin-binding protein 1 (Fragment)	300	0.897104	0	269.131		0
unreviewed	A0A3B3IU79	ITGA2B	Integrin alpha-IIb (Fragment)	810	0.913852	0	740.22		0
unreviewed	A0A2R8Y7K2	SPAST	Spastin (Fragment)	342	0.903021	0	308.833		0
unreviewed	H0Y5D5	CIZ1	Cip1-interacting zinc finger protein (Fragment)	820	0.895754	0	734.518		0
unreviewed	Q5JW47	MYH7B	Myosin-7B (Fragment)	143	0.842614	0	120.494		0
unreviewed	A0A494C1S6	TPP2	Tripeptidyl-peptidase 2 (Fragment)	124	0.891642	0	110.564		0
unreviewed	H0YEX9	JAM2	Junctional adhesion molecule B (Fragment)	260	0.92265	0	239.889		0
unreviewed	A0A0U1RRH1	RYR3	Ryanodine receptor 3	4859	0.936983	0	4552.8		0
unreviewed	H0YHT2	KIF21A	Kinesin-like protein KIF21A (Fragment)	974	0.920061	0	896.14		0
unreviewed	H0YLH1	AKAP13	A-kinase anchor protein 13 (Fragment)	275	0.893712	0	245.771		0
unreviewed	F8WBT6	SIRT2	NAD-dependent protein deacetylase sirtuin-2	96	0.872795	0	83.7883		0
unreviewed	H7C3X2	YIPF4	Protein YIPF4 (Fragment)	32	0.721536	0	23.0891		0
unreviewed	A0A0U1RQK7	EIF4G3	Eukaryotic translation initiation factor 4 gamma 3	1774	0.915169	0	1623.51		0
unreviewed	A0A494C149	TMEM182	Transmembrane protein 182 (Fragment)	162	0.924625	0	149.789		0
unreviewed	A0A087WX35	KCTD17	BTB/POZ domain-containing protein KCTD17	220	0.927582	0	204.068		0
unreviewed	E5RFP5	ABCA10	ATP-binding cassette sub-family A member 10	340	0.915884	0	311.401		0
unreviewed	A0A0U1RQX9	QARS1	Glutamine--tRNA ligase (Fragment)	82	0.915615	0	75.0804		0
unreviewed	F8WD92	USP42	Ubiquitin carboxyl-terminal hydrolase 42	98	0.824632	0	80.814		0
unreviewed	A0A0D9SFH3	UBE3A	Ubiquitin-protein ligase E3A (Fragment)	14	0.789706	0	11.0559		0
unreviewed	A0A494C0Z4	SWI5	DNA repair protein SWI5 homolog	118	0.89027	0	105.052		0
unreviewed	A0A0G2JIJ9	PHF1	PHD finger protein 1 (Fragment)	181	0.845949	0	153.117		0
unreviewed	A0A0A0MR17	IL1RAPL1	Interleukin-1 receptor accessory protein-like 1	437	0.938853	0	410.279		0
unreviewed	K7EMB9	ATG4D	Cysteine protease (EC 3.4.22.-) (Fragment)	67	0.829513	0	55.5774		0
unreviewed	K7EK38	ZNF396	Zinc finger protein 396 (Fragment)	39	0.782397	0	30.5135		0
unreviewed	F5GX99	CLPB	Caseinolytic peptidase B protein homolog	149	0.842326	0	125.507		0
unreviewed	A0A494C1N1	PARN	Poly(A)-specific ribonuclease PARN	590	0.934988	0	551.643		0
unreviewed	A0A0A0MRS1	ZNF33A	Zinc finger protein 33A	699	0.918944	0	642.342		0
unreviewed	F8VNT7	TSPAN31	Tetraspanin-31	113	0.806554	0	91.1407		0
unreviewed	E5RIN0	SNTG1	Gamma-1-syntrophin (Fragment)	92	0.912124	0	83.9155		0
unreviewed	H0YFT4	SYNE1	Nesprin-1 (Fragment)	61	0.899326	0	54.8589		0
unreviewed	J3QTR3	RPS27A	Ubiquitin-40S ribosomal protein S27a (Fragment)	106	0.868571	0	92.0685		0
unreviewed	F8VWV2	APPL2	DCC-interacting protein 13-beta (Fragment)	144	0.878982	0	126.573		0
unreviewed	I3L4T2	MINK1	Misshapen-like kinase 1	111	0.870378	0	96.612		0
unreviewed	H0YFN0	TCF19	Transcription factor 19 (Fragment)	217	0.886904	0	192.458		0
unreviewed	F5GWN4	ARAP1	Arf-GAP with Rho-GAP domain, ANK repeat and PH domain-containing protein 1 (Fragment)	254	0.907778	0	230.576		0
unreviewed	F5H2C9	NAA40	N-alpha-acetyltransferase 40	124	0.915394	0	113.509		0
unreviewed	H0YFR4	CD163L1	Scavenger receptor cysteine-rich type 1 protein M160 (Fragment)	189	0.912987	0	172.555		0
unreviewed	A0A075B6Z1	TRAJ20	T cell receptor alpha joining 20 (Fragment)	18	0.77618	0	13.9712		0
unreviewed	J3QQL5	RIOK3	Serine/threonine-protein kinase RIO3 (Fragment)	134	0.927122	0	124.234		0
unreviewed	A0A2R8Y5Y6	FRRS1L	DOMON domain-containing protein FRRS1L (Fragment)	34	0.867058	0	29.48		0
unreviewed	H0YEC9	WDR63	WD repeat-containing protein 63 (Fragment)	128	0.930596	0	119.116		0
unreviewed	I3L1I9	LITAF	Lipopolysaccharide-induced tumor necrosis factor-alpha factor (Fragment)	137	0.881156	0	120.718		0
unreviewed	F8VRP2	MAPKAPK5	MAP kinase-activated protein kinase 5	74	0.909779	0	67.3236		0
unreviewed	A0A2R8Y5R1	OSBPL2	Oxysterol-binding protein	370	0.939419	0	347.585		0
unreviewed	H3BRL4	IQCH	IQ domain-containing protein H (Fragment)	90	0.89325	0	80.3925		0
unreviewed	A0A1W2PPZ2	RTKN	Rhotekin (Fragment)	47	0.849408	0	39.9222		0
unreviewed	A2A2M1	NFS1	Cysteine desulfurase, mitochondrial (Fragment)	107	0.931865	0	99.7095		0
unreviewed	A0A1B0GUN6	CACNA1D	Voltage-dependent L-type calcium channel subunit alpha	2146	0.942504	0	2022.61		0
unreviewed	H3BSZ4	MLST8	Target of rapamycin complex subunit LST8 (Fragment)	275	0.939001	0	258.225		0
unreviewed	H0YLL7	CIB2	Calcium and integrin-binding family member 2 (Fragment)	126	0.925682	0	116.636		0
unreviewed	A0A087WVY8	ADAMTSL5	ADAMTS-like protein 5 (Fragment)	141	0.893875	0	126.036		0
unreviewed	A0A1W2PR38	CSAG2	Chondrosarcoma-associated gene 2/3 protein	78	0.888205	0	69.28		0
unreviewed	J3KNA0	OXA1L	Mitochondrial inner membrane protein OXA1L	495	0.924031	0	457.395		0
unreviewed	H3BNW0	THUMPD1	THUMP domain-containing protein 1	145	0.904889	0	131.209		0
unreviewed	A0A0J9YX56	TUBGCP3	Gamma-tubulin complex component (Fragment)	128	0.892097	0	114.188		0
unreviewed	H0YFF9	TEAD4	Transcriptional enhancer factor TEF-3 (Fragment)	72	0.862281	0	62.0842		0
unreviewed	F8VSY1	LRRC72	Leucine-rich repeat-containing protein 72	57	0.893244	0	50.9149		0
unreviewed	H3BTF0	ANKRD66	Ankyrin repeat domain-containing protein 66 (Fragment)	72	0.889396	0	64.0365		0
unreviewed	A0A1B0GTC3	FTO	Alpha-ketoglutarate-dependent dioxygenase FTO	533	0.939678	0	500.848		0
unreviewed	H3BQ73	MON1B	Vacuolar fusion protein MON1 homolog B	119	0.840613	0	100.033		0
unreviewed	H3BRL0	BBS2	Bardet-Biedl syndrome 2 protein homolog	675	0.929037	0	627.1		0
unreviewed	A0A140T9I6	EGFL8	Epidermal growth factor-like protein 8 (Fragment)	258	0.905724	0	233.677		0
unreviewed	A0A3B3IUD5	QPCT	Glutaminyl-peptide cyclotransferase (Fragment)	137	0.930843	0	127.526		0
unreviewed	H0Y8E6	MCM2	DNA helicase (EC 3.6.4.12) (Fragment)	835	0.931388	0	777.709		0
unreviewed	A0A3B3IRK9	PROS1	Vitamin K-dependent protein S	556	0.934131	0	519.377		0
unreviewed	B2REC8	ZNF487	Putative zinc finger protein 487 (Fragment)	112	0.887084	0	99.3534		0
unreviewed	H7C0P0	CEP250	Centrosome-associated protein CEP250 (Fragment)	877	0.811268	0	711.482		0
unreviewed	H0Y3R3	C16orf90	Uncharacterized protein C16orf90 (Fragment)	190	0.853591	0	162.182		0
unreviewed	A0A087WWH3	BICRA	BRD4-interacting chromatin-remodeling complex-associated protein	1508	0.842415	0	1270.36		0
unreviewed	F2Z3M0	TSEN15	tRNA-splicing endonuclease subunit Sen15	119	0.904875	0	107.68		0
unreviewed	H7C325	DLG2	Disks large homolog 2 (Fragment)	165	0.924506	0	152.543		0
unreviewed	A0A0A0MT63	ZNF343	Zinc finger protein 343 (Fragment)	101	0.915165	0	92.4316		0
unreviewed	I3L3J1	FCSK	L-fucose kinase (Fragment)	109	0.912899	0	99.5059		0
unreviewed	C9JN91	RNF123	E3 ubiquitin-protein ligase RNF123 (Fragment)	76	0.896195	0	68.1108		0
unreviewed	H0YMH6	RFX7	DNA-binding protein RFX7 (Fragment)	76	0.935268	0	71.0804		0
unreviewed	C9J342	GABBR1	Gamma-aminobutyric acid type B receptor subunit 1 (Fragment)	133	0.915698	0	121.788		0
unreviewed	F5GWI0	DDB1	DNA damage-binding protein 1 (Fragment)	139	0.913426	0	126.966		0
unreviewed	E9PSC1	EFEMP2	EGF-containing fibulin-like extracellular matrix protein 2	77	0.834691	0	64.2712		0
unreviewed	C9J9M9	SLC4A2	Anion exchange protein 2 (Fragment)	169	0.844811	0	142.773		0
unreviewed	G3V424	DNAL1	Dynein light chain 1, axonemal (Fragment)	138	0.862288	0	118.996		0
unreviewed	H0YB84	MGAT4B	Alpha-1,3-mannosyl-glycoprotein 4-beta-N-acetylglucosaminyltransferase B (Fragment)	372	0.929013	0	345.593		0
unreviewed	A0A0D9SEI7	MYCBP	c-Myc-binding protein	56	0.847769	0	47.4751		0
unreviewed	F8W7L6	GRIA2	Glutamate receptor 2	730	0.934452	0	682.15		0
unreviewed	M0R006	ELSPBP1	Epididymal sperm-binding protein 1 (Fragment)	150	0.929908	0	139.486		0
unreviewed	F8WES7	SUMF2	Inactive C-alpha-formylglycine-generating enzyme 2	150	0.91203	0	136.804		0
unreviewed	X6RI79	SETX	Probable helicase senataxin (Fragment)	948	0.935407	0	886.766		0
unreviewed	D6RH11	ZNF672	Zinc finger protein 672 (Fragment)	37	0.829554	0	30.6935		0
unreviewed	A0A0D9SGD1	FHL1	Four and a half LIM domains protein 1 (Fragment)	78	0.899779	0	70.1827		0
unreviewed	E9PQT1	FGD4	FYVE, RhoGEF and PH domain-containing protein 4	207	0.891355	0	184.511		0
unreviewed	E9PS52	PRDM10	PR domain zinc finger protein 10 (Fragment)	139	0.854964	0	118.84		0
unreviewed	H7BXY6	TSPAN14	Tetraspanin	213	0.932174	0	198.553		0
unreviewed	J3QRN7	PGAP3	Post-GPI attachment to proteins factor 3 (Fragment)	44	0.858072	0	37.7552		0
unreviewed	C9JAH0	GMPPA	Mannose-1-phosphate guanyltransferase alpha (Fragment)	249	0.922765	0	229.768		0
unreviewed	B1AHM6	FBLN1	Fibulin-1 (Fragment)	65	0.899366	0	58.4588		0
unreviewed	C9J8Z2	AGAP1	Arf-GAP with GTPase, ANK repeat and PH domain-containing protein 1 (Fragment)	117	0.916393	0	107.218		0
unreviewed	C9JD50	UBXN7	UBX domain-containing protein 7 (Fragment)	76	0.883604	0	67.1539		0
unreviewed	H7C264	ADAP1	Arf-GAP with dual PH domain-containing protein 1 (Fragment)	206	0.92647	0	190.853		0
unreviewed	A0A2R8Y656	LZTR1	Leucine-zipper-like transcriptional regulator 1 (Fragment)	47	0.89324	0	41.9823		0
unreviewed	A0A3B3IT05	CEP63	Centrosomal protein of 63 kDa	150	0.870509	0	130.576		0
unreviewed	A0A0A0MSI2	PHC2	Polyhomeotic-like protein 2	830	0.890475	0	739.094		0
unreviewed	A0A0G2JQG6	KCNQ2	Potassium voltage-gated channel subfamily KQT member 2 (Fragment)	369	0.920579	0	339.693		0
unreviewed	A0A1W2PPG9		Uncharacterized protein	307	0.894514	0	274.616		0
unreviewed	A0A0G2JMZ2		Uncharacterized protein	1700	0.910287	0	1547.49		0
unreviewed	A0A0G2JP77	ZNF676	Zinc finger protein 676	568	0.91895	0	521.964		0
unreviewed	A0A1B0GV10	TCF4	Transcription factor 4 (Fragment)	98	0.895918	0	87.7999		0
unreviewed	A0A590UJ24	BRCA2	Breast cancer type 2 susceptibility protein (Fragment)	58	0.865553	0	50.202		0
unreviewed	A0A0G2JPD9	SPAG11B	Sperm-associated antigen 11B	82	0.84357	0	69.1728		0
unreviewed	A0A1B0GU92		Peptidase A1 domain-containing protein	557	0.92208	0	513.599		0
unreviewed	A0A2R8Y472	CASK	Peripheral plasma membrane protein CASK	68	0.904312	0	61.4932		0
unreviewed	A0A0G2JR31	TPO	Thyroid peroxidase (Fragment)	859	0.933932	0	802.248		0
unreviewed	A0A2R8Y4G4	OPA1	Dynamin-like 120 kDa protein, mitochondrial (Fragment)	376	0.911744	0	342.816		0
unreviewed	A0A2R8YF63	ANAPC1	Anaphase-promoting complex subunit 1 (Fragment)	259	0.9244	0	239.419		0
unreviewed	A0A1W2PRP8	ST3GAL5	Lactosylceramide alpha-2,3-sialyltransferase (Fragment)	73	0.90705	0	66.2146		0
unreviewed	A0A5F9ZGZ0		Uncharacterized protein	674	0.921551	0	621.126		0
unreviewed	A0A1B0GTX5	C2orf92	Uncharacterized protein C2orf92 (Fragment)	90	0.903772	0	81.3395		0
unreviewed	A0A590UK67	PLA2G6	85/88 kDa calcium-independent phospholipase A2	317	0.910763	0	288.712		0
unreviewed	A0A3B3ISH7	G2E3	G2/M phase-specific E3 ubiquitin-protein ligase	351	0.939645	0	329.816		0
unreviewed	A0A2R8Y7I4	TPP1	Tripeptidyl-peptidase 1	162	0.897938	0	145.466		0
unreviewed	A0A0G2JRS3	AP2A2	AP-2 complex subunit alpha-2 (Fragment)	140	0.89198	0	124.877		0
unreviewed	A0A0G2JRM4	MUC20	Mucin-20	549	0.848961	0	466.079		0
unreviewed	A0A140T9I7	COL11A2	Collagen alpha-2(XI) chain (Fragment)	1622	0.800131	0	1297.81		0
unreviewed	A0A5H1ZRR2	CNKSR3	Connector enhancer of kinase suppressor of ras 3	475	0.922635	0	438.251		0
unreviewed	A0A1B0GW31	CCDC200	Coiled-coil domain-containing protein 200 (Fragment)	38	0.617487	0	23.4645		0
unreviewed	A0A0G2JQK9	MUC4	Mucin-4	7076	0.769248	0	5443.2		0
unreviewed	A0A0G2JMX5	LILRB5	Leukocyte immunoglobulin-like receptor subfamily B member 5	622	0.905688	0	563.338		0
unreviewed	A0A3B3IT34		Uncharacterized protein	95	0.856115	0	81.3309		0
unreviewed	A0A0G2JMX0	LILRA6	Leukocyte immunoglobulin-like receptor subfamily A member 6	382	0.917294	0	350.406		0
unreviewed	A0A5F9ZHW2	POLA1	DNA polymerase alpha catalytic subunit	96	0.853523	0	81.9383		0
unreviewed	A0A0G2JRL8	KCNIP4	Kv channel-interacting protein 4 (Fragment)	29	0.808954	0	23.4597		0
unreviewed	A0A2R8Y640	CDC73	Parafibromin	197	0.913568	0	179.973		0
unreviewed	A0A3B3ITD2	MACO1	Macoilin	386	0.937107	0	361.723		0
unreviewed	A0A0G2JRU6	KCNQ2	Potassium voltage-gated channel subfamily KQT member 2 (Fragment)	391	0.919023	0	359.338		0
unreviewed	A0A590UJE1	MINK1	Misshapen-like kinase 1 (Fragment)	553	0.907503	0	501.849		0
unreviewed	A0A590UJY2	GNAS	Guanine nucleotide-binding protein G(s) subunit alpha isoforms short	237	0.938706	0	222.473		0
unreviewed	A0A5F9ZHV6	ANKDD1B	Ankyrin repeat and death domain-containing protein 1B (Fragment)	76	0.846819	0	64.3582		0
unreviewed	A0A2R8YDG6	ABCC8	ATP-binding cassette sub-family C member 8	619	0.920542	0	569.816		0
unreviewed	A0A1B0GV74	CYP2D6	Cytochrome P450 2D6	446	0.908847	0	405.346		0
unreviewed	A0A1W2PS99	ADGRV1	Adhesion G-protein-coupled receptor V1 (Fragment)	79	0.911256	0	71.9892		0
unreviewed	A0A1B0GU32	CACNB4	Voltage-dependent L-type calcium channel subunit beta-4	158	0.934706	0	147.684		0
unreviewed	A0A5F9ZI20	ACP2	Lysosomal acid phosphatase	151	0.921991	0	139.221		0
unreviewed	A0A5F9ZH14	BBS9	Protein PTHB1	908	0.929788	0	844.247		0
unreviewed	A0A2R8Y3M9		Uncharacterized protein	631	0.944998	0	596.294		0
unreviewed	A0A2R8YG64	PIEZO2	Piezo-type mechanosensitive ion channel component 2 (Fragment)	31	0.845984	0	26.2255		0
unreviewed	A0A2R8Y414	RPGR	X-linked retinitis pigmentosa GTPase regulator	673	0.926377	0	623.451		0
unreviewed	A0A0G2JNI0	TMPRSS11E	Transmembrane protease serine (EC 3.4.21.-)	423	0.947046	0	400.601		0
unreviewed	A0A5F9ZH12	FRMPD4	FERM and PDZ domain-containing protein 4	1319	0.92196	0	1216.06		0
unreviewed	A0A2R8YF59	GSR	Glutathione reductase, mitochondrial (Fragment)	122	0.923094	0	112.617		0
unreviewed	A0A1W2PPW3	TAF11L12	TATA-box-binding protein-associated factor 11-like 12	197	0.90412	0	178.112		0
unreviewed	A0A0G2JPA8	SERPINF2	Alpha-2-antiplasmin	427	0.906204	0	386.949		0
unreviewed	A0A1B0GV62	C2orf92	Uncharacterized protein C2orf92 (Fragment)	38	0.87359	0	33.1964		0
unreviewed	A0A1B0GW75		Uncharacterized protein (Fragment)	102	0.902927	0	92.0985		0
unreviewed	A0A087WXK8	FAM83D	Chromosome 20 open reading frame 129 (Protein FAM83D)	615	0.917749	0	564.415		0
unreviewed	H7C5C5	TMEM222	Transmembrane protein 222	72	0.899344	0	64.7528		0
unreviewed	E9PC44	SEC24D	Protein transport protein Sec24D (cDNA FLJ43974 fis, clone TESTI4018101, highly similar to Protein transport protein Sec24D)	393	0.927448	0	364.487		0
unreviewed	Q49AI2	BPHL	BPHL protein (Biphenyl hydrolase-like (Serine hydrolase breast epithelial mucin-associated antigen), isoform CRA_a) (Valacyclovir hydrolase)	194	0.918516	0	178.192		0
unreviewed	E5RG44	TRIQK	Triple QxxK/R motif-containing protein	54	0.813905	0	43.9508		0
unreviewed	A0A0A0MR54	SCARF1	Scavenger receptor class F member 1	744	0.888098	0	660.745		0
unreviewed	B3KWA8	ADCY5	Adenylate cyclase type 5 (cDNA FLJ42701 fis, clone BRAMY3004919, highly similar to Adenylate cyclase type 5)	919	0.940136	0	863.985		0
unreviewed	B5MBW9	CHCHD10	Coiled-coil-helix-coiled-coil-helix domain-containing protein 10, mitochondrial	149	0.823554	0	122.71		0
unreviewed	B4DEP1	ADSL	Adenylosuccinate lyase (cDNA FLJ59852, highly similar to Adenylosuccinate lyase)	127	0.948139	0	120.414		0
unreviewed	A0A087WXU8	DDX24	ATP-dependent RNA helicase DDX24	485	0.917966	0	445.213		0
unreviewed	G3V0I9	DECR2	2,4-dienoyl CoA reductase 2, peroxisomal, isoform CRA_a (Peroxisomal 2,4-dienoyl-CoA reductase)	81	0.907465	0	73.5047		0
unreviewed	Q68D72	IDH3A	Isocitrate dehydrogenase [NAD] subunit alpha, mitochondrial	37	0.865917	0	32.0389		0
unreviewed	A0A3B3IRZ2	ABCC2	Canalicular multispecific organic anion transporter 1	195	0.890653	0	173.677		0
unreviewed	J3QRD8	DYM	Dymeclin (Fragment)	66	0.852863	0	56.2889		0
unreviewed	G3V2G8	GABRA5	Gamma-aminobutyric acid receptor subunit alpha-5 (Fragment)	166	0.926836	0	153.855		0
unreviewed	A0A0G2JNJ6	KIR2DS1	Killer cell immunoglobulin-like receptor 2DS1	349	0.932302	0	325.374		0
unreviewed	A0A087WV42	PRH1	Salivary acidic proline-rich phosphoprotein 1/2	187	0.689325	0	128.904		0
unreviewed	D6W5L6	SFTPB	Pulmonary surfactant-associated protein B (Surfactant, pulmonary-associated protein B, isoform CRA_a)	393	0.913159	0	358.871		0
unreviewed	A0A087WYZ7	SEMA4F	Semaphorin-4F	737	0.910475	0	671.02		0
unreviewed	H7C5R8	PARP14	Protein mono-ADP-ribosyltransferase PARP14 (Fragment)	1521	0.927605	0	1410.89		0
unreviewed	Q4KMX1	LRRTM4	LRRTM4 protein (Leucine-rich repeat transmembrane neuronal protein 4)	519	0.93012	0	482.732		0
unreviewed	H3BUY5	RBMX	RNA-binding motif protein, X chromosome	263	0.72715	0	191.24		0
unreviewed	A0JP08	ZEB2	Zinc finger E-box-binding homeobox 2	1213	0.926441	0	1123.77		0
unreviewed	A6ZIE4	MUC1	MUC1 isoform M10 (Mucin-1)	189	0.898228	0	169.765		0
unreviewed	A0A087WZB4	KCNQ3	Potassium voltage-gated channel subfamily KQT member 3	751	0.932957	0	700.651		0
unreviewed	F5GZ82	SINHCAF	SIN3-HDAC complex-associated factor (Fragment)	134	0.908731	0	121.77		0
unreviewed	J3QRH9	MED24	Mediator of RNA polymerase II transcription subunit 24 (Fragment)	54	0.879651	0	47.5012		0
unreviewed	A5JUZ3	GADD45A	Growth arrest and DNA damage-inducible protein GADD45 alpha (Growth arrest and DNA-damage-inducible 45 alpha)	60	0.882149	0	52.9289		0
unreviewed	B4DGY6	NDFIP2	NEDD4 family-interacting protein 2 (cDNA FLJ53039, highly similar to NEDD4 family-interacting protein 2)	222	0.923811	0	205.086		0
unreviewed	B7Z326	SLAIN1	SLAIN motif-containing protein 1 (cDNA FLJ52498)	304	0.889254	0	270.333		0
unreviewed	I3L1I8	SRRM2	Serine/arginine repetitive matrix protein 2 (Fragment)	297	0.809005	0	240.275		0
unreviewed	F8WCJ0	SLC9C1	Sodium/hydrogen exchanger 10	241	0.880296	0	212.151		0
unreviewed	J3QT29	COPS9	COP9 signalosome complex subunit 9 (Fragment)	49	0.808538	0	39.6183		0
unreviewed	A9UJQ1	MFNG	Beta-1,3-N-acetylglucosaminyltransferase manic fringe (MFNG O-fucosylpeptide 3-beta-N-acetylglucosaminyltransferase) (Fragment)	132	0.923048	0	121.842		0
unreviewed	C9J2C5	GTDC1	Glycosyltransferase-like domain-containing protein 1 (Fragment)	99	0.912166	0	90.3045		0
unreviewed	H0YA12	GRID2	Glutamate receptor ionotropic, delta-2 (Fragment)	62	0.823295	0	51.0443		0
unreviewed	H7BZG6	AP1S2	AP complex subunit sigma	153	0.910127	0	139.249		0
unreviewed	D6RBJ3	FAM13B	Protein FAM13B (Fragment)	52	0.89283	0	46.4272		0
unreviewed	A0A1W2PS41	TMEM182	Transmembrane protein 182	168	0.920739	0	154.684		0
unreviewed	H3BTV9	COMMD4	COMM domain-containing protein 4	52	0.869612	0	45.2198		0
unreviewed	H3BQS0	SLC9A3R2	Na(+)/H(+) exchange regulatory cofactor NHE-RF2	231	0.906869	0	209.487		0
unreviewed	H3BQ07	ZWILCH	Protein zwilch homolog (Fragment)	98	0.922964	0	90.4504		0
unreviewed	F5GWG7	RTN3	Reticulon-3 (Fragment)	136	0.857368	0	116.602		0
unreviewed	D6RE16	UNC5C	Netrin receptor UNC5C	260	0.929587	0	241.693		0
unreviewed	A0A0G2JKD0	GPANK1	G patch domain and ankyrin repeat-containing protein 1 (Fragment)	152	0.878322	0	133.505		0
unreviewed	E9PQR4	TUB	Tubby-like protein	512	0.916173	0	469.081		0
unreviewed	R4GMM4	TUBGCP2	Gamma-tubulin complex component 2	78	0.900387	0	70.2302		0
unreviewed	A0A0G2JPS9	KIR2DL4	Killer cell immunoglobulin-like receptor 2DL4	342	0.925335	0	316.465		0
unreviewed	C9J0J3	ENTPD3	Ectonucleoside triphosphate diphosphohydrolase 3 (Fragment)	130	0.894097	0	116.233		0
unreviewed	A0A0G2JQT9	AP2A2	AP-2 complex subunit alpha-2 (Fragment)	172	0.910489	0	156.604		0
unreviewed	D6RE08	LNX1	E3 ubiquitin-protein ligase LNX (Fragment)	16	0.746243	0	11.9399		0
unreviewed	F5H552	RIMKLB	Beta-citrylglutamate synthase B (Fragment)	170	0.902979	0	153.506		0
unreviewed	H3BU18	MEIOB	Meiosis-specific with OB domain-containing protein	43	0.83411	0	35.8667		0
unreviewed	H0Y474	ATP6V1G2	V-type proton ATPase subunit G (Fragment)	158	0.834437	0	131.841		0
unreviewed	U3KPU8	PGRMC2	Membrane-associated progesterone receptor component 2 (Progesterone receptor membrane component 2, isoform CRA_a)	44	0.844541	0	37.1598		0
unreviewed	A0A140TA73	SNTB2	Beta-2-syntrophin (Fragment)	193	0.827763	0	159.758		0
unreviewed	C9JNZ9	ZNF746	Zinc finger protein 746	187	0.916993	0	171.478		0
unreviewed	H0YBV4	WDYHV1	Protein N-terminal glutamine amidohydrolase (Fragment)	62	0.767795	0	47.6033		0
unreviewed	C9JMT4	PREPL	Prolyl endopeptidase-like (Fragment)	151	0.911079	0	137.573		0
unreviewed	E7ETP9	LAMP3	Lysosome-associated membrane glycoprotein 3	392	0.900975	0	353.182		0
unreviewed	A0A3B3ISY9	AGK	Acylglycerol kinase, mitochondrial	330	0.922408	0	304.395		0
unreviewed	A0A376A986	KIR2DS1	KIR2DS1 protein (Killer cell immunoglobulin-like receptor 2DS1)	330	0.93068	0	307.125		0
unreviewed	F8WE02	DRC1	Dynein regulatory complex protein 1	120	0.860918	0	103.31		0
unreviewed	M0R2W8	PGLYRP2	N-acetylmuramoyl-L-alanine amidase (Fragment)	181	0.892008	0	161.453		0
unreviewed	H3BQJ9	ADGRG1	Adhesion G-protein-coupled receptor G1 (Fragment)	90	0.870925	0	78.3833		0
unreviewed	F5GXB6	WSB2	WD repeat and SOCS box-containing protein 2 (Fragment)	245	0.915744	0	224.357		0
unreviewed	A0A0C4DGS7	P4HTM	Transmembrane prolyl 4-hydroxylase (Fragment)	139	0.890139	0	123.729		0
unreviewed	F5H7P7	PPWD1	Peptidylprolyl isomerase domain and WD repeat-containing protein 1	616	0.944395	0	581.747		0
unreviewed	G3V4Z9	SLC35F4	Solute carrier family 35 member F4	485	0.927648	0	449.909		0
unreviewed	D6REB1	DAB2	Disabled homolog 2 (Fragment)	67	0.848786	0	56.8687		0
unreviewed	H0Y9H6	CAST	Calpastatin (Fragment)	464	0.836113	0	387.956		0
unreviewed	H3BRE2	IST1	IST1 homolog (Fragment)	105	0.850737	0	89.3274		0
unreviewed	Q5VZS7	PDCD4	Programmed cell death protein 4 (Fragment)	231	0.898335	0	207.515		0
unreviewed	K7EIS7	RGL3	Ral guanine nucleotide dissociation stimulator-like 3 (Fragment)	176	0.898904	0	158.207		0
unreviewed	A0A2R8Y6K6	REEP1	Receptor expression-enhancing protein (Fragment)	258	0.918021	0	236.849		0
unreviewed	D6R9L0	RACK1	Receptor of-activated protein C kinase 1 (Fragment)	300	0.925401	0	277.62		0
unreviewed	E7ERM3	AMOT	Angiomotin	852	0.89041	0	758.63		0
unreviewed	F8WBH2	BRD8	Bromodomain-containing protein 8	79	0.912483	0	72.0861		0
unreviewed	F5H8D0	MRPL48	39S ribosomal protein L48, mitochondrial	121	0.870261	0	105.302		0
unreviewed	B1AMT4	STAG2	Cohesin subunit SA-2 (Fragment)	548	0.93805	0	514.051		0
unreviewed	E9PNP2	SSR2	Translocon-associated protein subunit beta	62	0.848881	0	52.6307		0
unreviewed	M0R367	ZNF480	Zinc finger protein 480 (Fragment)	165	0.926174	0	152.819		0
unreviewed	M0QXZ5	ZNF428	Zinc finger protein 428 (Fragment)	218	0.828806	0	180.68		0
unreviewed	H0YL67	MAN2A2	Alpha-mannosidase 2x (Fragment)	120	0.931553	0	111.786		0
unreviewed	C9JAD8	CCDC136	Coiled-coil domain-containing protein 136 (Fragment)	63	0.711165	0	44.8034		0
unreviewed	C9J5I9	ZDHHC4	Probable palmitoyltransferase ZDHHC4 (Fragment)	165	0.902885	0	148.976		0
unreviewed	C9J0E8	SLC2A2	Solute carrier family 2, facilitated glucose transporter member 2 (Fragment)	103	0.893229	0	92.0026		0
unreviewed	E9PPM4	LGALS8	Galectin-8	53	0.894432	0	47.4049		0
unreviewed	H0Y5M5	CCDC171	Coiled-coil domain-containing protein 171 (Fragment)	256	0.881879	0	225.761		0
unreviewed	D6RB70	CCSER1	Serine-rich coiled-coil domain-containing protein 1	58	0.871776	0	50.563		0
unreviewed	A0A494C1T0	ZDHHC11B	Probable palmitoyltransferase ZDHHC11B (Fragment)	43	0.889676	0	38.2561		0
unreviewed	M0R1G9	PSG5	Pregnancy-specific beta-1-glycoprotein 5	428	0.924484	0	395.679		0
unreviewed	H0YA62	CCNB1	G2/mitotic-specific cyclin-B1 (Fragment)	185	0.935276	0	173.026		0
unreviewed	K7EJW9	ERCC1	DNA excision repair protein ERCC-1 (Fragment)	111	0.902026	0	100.125		0
unreviewed	S4R3D3	DPY19L3	Probable C-mannosyltransferase DPY19L3 (Fragment)	133	0.913529	0	121.499		0
unreviewed	C9IZC3	SPATS2L	SPATS2-like protein (Fragment)	94	0.872855	0	82.0484		0
unreviewed	H3BTG3	PKD1	Polycystin-1 (Fragment)	200	0.8749	0	174.98		0
unreviewed	K7EQX3	AP1M1	AP-1 complex subunit mu-1 (Fragment)	175	0.910818	0	159.393		0
unreviewed	C9J695	TANGO2	Transport and Golgi organization protein 2 homolog (Fragment)	226	0.920352	0	208		0
unreviewed	F8W9P3	TRIP12	E3 ubiquitin-protein ligase TRIP12 (Fragment)	99	0.849087	0	84.0596		0
unreviewed	E9PSF0	TMX2	Thioredoxin-related transmembrane protein 2	84	0.882869	0	74.161		0
unreviewed	H0YFA0	USP28	Ubiquitin carboxyl-terminal hydrolase 28 (Fragment)	39	0.825111	0	32.1793		0
unreviewed	A0A0C4DH01	POLR3E	DNA-directed RNA polymerase III subunit RPC5	672	0.930364	0	625.204		0
unreviewed	A0A1B0GVF6	LGI1	Leucine-rich glioma-inactivated protein 1	100	0.915376	0	91.5376		0
unreviewed	F5H3Q5	COL4A6	Collagen alpha-6(IV) chain	1633	0.806902	0	1317.67		0
unreviewed	B1AQN8	WNK3	Serine/threonine-protein kinase WNK3 (Fragment)	165	0.877819	0	144.84		0
unreviewed	F8WDP9	CKMT1A	Creatine kinase U-type, mitochondrial	69	0.775009	0	53.4756		0
unreviewed	R4GNF4	COMTD1	Catechol O-methyltransferase domain-containing protein 1 (Fragment)	259	0.865377	0	224.133		0
unreviewed	V9GY41	CYP4A11	Cytochrome P450 4A11	215	0.90943	0	195.528		0
unreviewed	H0YAV9	CNOT7	CCR4-NOT transcription complex subunit 7 (Fragment)	207	0.933954	0	193.328		0
unreviewed	C9J271	SNX8	Sorting nexin-8 (Fragment)	224	0.912331	0	204.362		0
unreviewed	A0A087WV72	NVL	Nuclear valosin-containing protein-like (Fragment)	47	0.86509	0	40.6592		0
unreviewed	C9JYU3	LRRC32	Transforming growth factor beta activator LRRC32 (Fragment)	186	0.852788	0	158.619		0
unreviewed	H0YER2	ASCC1	Activating signal cointegrator 1 complex subunit 1 (Fragment)	144	0.908345	0	130.802		0
unreviewed	D6RE63	NPNT	Nephronectin (Fragment)	61	0.857015	0	52.2779		0
unreviewed	A0A2R8Y7J8	MSRB3	Methionine-R-sulfoxide reductase B3 (Fragment)	84	0.92484	0	77.6866		0
unreviewed	H0YDF4	NUP98	Nuclear pore complex protein Nup98-Nup96 (Fragment)	231	0.91021	0	210.258		0
unreviewed	H0YKE6	SLC12A6	Solute carrier family 12 member 6 (Fragment)	152	0.885146	0	134.542		0
unreviewed	H3BP26	CDH11	Cadherin-11 (Fragment)	53	0.859219	0	45.5386		0
unreviewed	I3L4B1	MYL4	Myosin light chain 4 (Fragment)	100	0.903844	0	90.3844		0
unreviewed	E5RGN5	SLC45A4	Solute carrier family 45 member 4 (Fragment)	102	0.860486	0	87.7696		0
unreviewed	E9PIJ6	OSBPL5	Oxysterol-binding protein-related protein 5 (Fragment)	98	0.854813	0	83.7717		0
unreviewed	F8WBY2	TMEM189	Plasmanylethanolamine desaturase	45	0.859125	0	38.6606		0
unreviewed	A0A087WU27	RNPEP	Aminopeptidase B (Fragment)	171	0.875229	0	149.664		0
unreviewed	H3BU30	NFATC3	Nuclear factor of-activated T-cells, cytoplasmic 3 (Fragment)	167	0.897888	0	149.947		0
unreviewed	A0A0C4DG21	ABI2	Abl interactor 2	507	0.900045	0	456.323		0
unreviewed	A0A3B3IU01	HDAC8	Histone deacetylase 8	230	0.928877	0	213.642		0
unreviewed	H3BNH9	ZNF19	Zinc finger protein 19 (Fragment)	23	0.785167	0	18.0588		0
unreviewed	K7EII6	EML2	Echinoderm microtubule-associated protein-like 2 (Fragment)	181	0.863098	0	156.221		0
unreviewed	J3QL86	CDK5RAP3	CDK5 regulatory subunit-associated protein 3 (Fragment)	123	0.894133	0	109.978		0
unreviewed	G3V476	RHOJ	Rho-related GTP-binding protein RhoJ	178	0.926188	0	164.861		0
unreviewed	A0A0A0MSI1	INSC	Protein inscuteable homolog	566	0.900099	0	509.456		0
unreviewed	H0YBH9	PLAT	Tissue-type plasminogen activator (Fragment)	95	0.912711	0	86.7076		0
unreviewed	K7EMM6	USP36	Ubiquitin carboxyl-terminal hydrolase 36 (Fragment)	259	0.92999	0	240.867		0
unreviewed	D6RHY8	MCM9	DNA helicase MCM9 (Fragment)	156	0.920985	0	143.674		0
unreviewed	H0YF51	ABCC8	ATP-binding cassette sub-family C member 8 (Fragment)	32	0.84435	0	27.0192		0
unreviewed	C9JZ53	IPO5	Importin-5	36	0.840901	0	30.2724		0
unreviewed	J3KT01	MBP	Myelin basic protein (Fragment)	179	0.87035	0	155.793		0
unreviewed	M0R2T2	ZNF17	Zinc finger protein 17 (Fragment)	49	0.857491	0	42.0171		0
unreviewed	D6RB12	SPON2	Spondin-2 (Fragment)	108	0.884289	0	95.5032		0
unreviewed	A0A087WUY9	NBPF3	Neuroblastoma breakpoint family member 3	46	0.846181	0	38.9243		0
unreviewed	E5RFP9	HDAC2	Histone deacetylase 2 (Fragment)	109	0.925299	0	100.858		0
unreviewed	E5RJF5	ANXA6	Annexin (Fragment)	129	0.905402	0	116.797		0
unreviewed	A0A2R8YEK9	GLIS3	Zinc finger protein GLIS3	56	0.864587	0	48.4168		0
unreviewed	H0YDZ6	TUT4	Terminal uridylyltransferase 4 (Fragment)	104	0.896537	0	93.2399		0
unreviewed	F8W0B3	HVCN1	Voltage-gated hydrogen channel 1 (Fragment)	78	0.865662	0	67.5216		0
unreviewed	H0YAF9	FST	Follistatin (Fragment)	101	0.877705	0	88.6482		0
unreviewed	M0QXA2	TBC1D17	TBC1 domain family member 17	75	0.9025	0	67.6875		0
unreviewed	B1AP63	LPAR1	Lysophosphatidic acid receptor 1 (Fragment)	182	0.905348	0	164.773		0
unreviewed	H0YKJ0	CPNE6	Copine-6 (Fragment)	153	0.907856	0	138.902		0
unreviewed	Q5T9P7	PRPF18	Pre-mRNA-splicing factor 18 (Fragment)	249	0.889129	0	221.393		0
unreviewed	A0A0U1RQT4	TCAIM	T-cell activation inhibitor, mitochondrial	115	0.918806	0	105.663		0
unreviewed	E7EPG5	ZNF331	Zinc finger protein 331	98	0.911031	0	89.281		0
unreviewed	F5H8E3	KLRG1	Killer cell lectin-like receptor subfamily G member 1 (Fragment)	80	0.904024	0	72.322		0
unreviewed	E9PIL8	SF3B2	Splicing factor 3B subunit 2 (Fragment)	80	0.703886	0	56.3109		0
unreviewed	G3V458	FLVCR2	Feline leukemia virus subgroup C receptor-related protein 2	133	0.897877	0	119.418		0
unreviewed	H7C0G1	TMEM245	Transmembrane protein 245 (Fragment)	471	0.912713	0	429.888		0
unreviewed	A0A1D5RMQ7	CPA5	Carboxypeptidase A5 (Fragment)	8	0.448488	0	3.5879		0
unreviewed	F2Z2G3	BOLL	Protein boule-like	333	0.925381	0	308.152		0
unreviewed	H0YA84	BRD8	Bromodomain-containing protein 8 (Fragment)	195	0.875653	0	170.752		0
unreviewed	E9PPE9	ZBTB3	Zinc finger and BTB domain-containing protein 3 (Fragment)	115	0.913774	0	105.084		0
unreviewed	A0A087WUC0	DMTN	Dematin (Fragment)	73	0.870117	0	63.5186		0
unreviewed	A0A3B3ISB2	DYRK3	Dual-specificity tyrosine-phosphorylation-regulated kinase 3	71	0.897646	0	63.7329		0
unreviewed	F5GZD9	PTHLH	Parathyroid hormone-related protein (Fragment)	172	0.89781	0	154.423		0
unreviewed	C9JEA7	PLCD4	Phosphoinositide phospholipase C (EC 3.1.4.11)	794	0.933685	0	741.346		0
unreviewed	A0A0A0MT46	POU2F1	POU domain protein (Fragment)	594	0.848098	0	503.77		0
unreviewed	H7C2J8	ATG7	Ubiquitin-like modifier-activating enzyme ATG7 (Fragment)	138	0.914351	0	126.18		0
unreviewed	B1ALA7	PRPS1	Ribose-phosphate pyrophosphokinase 1	168	0.919931	0	154.548		0
unreviewed	H0YEJ4	CAPN8	Calpain-8 (Fragment)	172	0.914725	0	157.333		0
unreviewed	S4R3P2	RUFY2	RUN and FYVE domain-containing protein 2 (Fragment)	129	0.839005	0	108.232		0
unreviewed	H7C562	SLC33A1	Acetyl-coenzyme A transporter 1 (Fragment)	268	0.922937	0	247.347		0
unreviewed	A0A087WW83	GPR179	Probable G-protein-coupled receptor 179	2368	0.907919	0	2149.95		0
unreviewed	Q5JX45	CPNE1	Copine-1 (Fragment)	386	0.936745	0	361.583		0
unreviewed	J3QRK1	KCTD1	BTB/POZ domain-containing protein KCTD1 (Fragment)	260	0.930302	0	241.879		0
unreviewed	H0YEF6	TTC12	Tetratricopeptide repeat protein 12 (Fragment)	82	0.868074	0	71.1821		0
unreviewed	A0A087WXX2	ALDOB	Fructose-bisphosphate aldolase (EC 4.1.2.13)	316	0.92802	0	293.254		0
unreviewed	F5H3C4	ATF7IP	Activating transcription factor 7-interacting protein 1 (Fragment)	32	0.813765	0	26.0405		0
unreviewed	E5RJB6	CSGALNACT1	Chondroitin sulfate N-acetylgalactosaminyltransferase 1 (Fragment)	96	0.882466	0	84.7167		0
unreviewed	F8VUY8	SLC38A2	Sodium-coupled neutral amino acid transporter 2	88	0.889385	0	78.2658		0
unreviewed	H7C236	STK11IP	Serine/threonine-protein kinase 11-interacting protein (Fragment)	198	0.877059	0	173.658		0
unreviewed	A0A075B735	TUBB8	Tubulin beta-8 chain	75	0.851661	0	63.8746		0
unreviewed	J3KSG7	SARM1	NAD(+) hydrolase SARM1 (Fragment)	256	0.926763	0	237.251		0
unreviewed	M0R3G4	SCAF1	Splicing factor, arginine/serine-rich 19 (Fragment)	203	0.848813	0	172.309		0
unreviewed	F8WDK4	WDR31	WD repeat-containing protein 31	51	0.8737	0	44.5587		0
unreviewed	A0A2R8YDD3	WASHC1	WASH complex subunit 1 (Fragment)	36	0.846386	0	30.4699		0
unreviewed	A0A087X162	GHR	Growth hormone receptor	295	0.941672	0	277.793		0
unreviewed	H3BUC3	ADPGK	ADP-dependent glucokinase (Fragment)	25	0.7148	0	17.87		0
unreviewed	H3BMA4	ORC6	Origin recognition complex subunit 6	36	0.807969	0	29.0869		0
unreviewed	A0A0U1RQH1	SYTL2	Synaptotagmin-like protein 2 (Fragment)	651	0.921478	0	599.882		0
unreviewed	K7EK00	FAM210A	Protein FAM210A (Fragment)	268	0.919856	0	246.521		0
unreviewed	H7C2U0	CCT8	T-complex protein 1 subunit theta (Fragment)	106	0.881295	0	93.4172		0
unreviewed	M0QYR0	ZNF611	Zinc finger protein 611 (Fragment)	129	0.908383	0	117.181		0
unreviewed	J3KSB2	SPATA33	Spermatogenesis-associated protein 33 (Fragment)	37	0.741636	0	27.4405		0
unreviewed	A0A1W2PQU4	KCNMA1	Calcium-activated potassium channel subunit alpha-1	1178	0.936262	0	1102.92		0
unreviewed	F5H0N9	PIANP	PILR alpha-associated neural protein (Fragment)	76	0.727864	0	55.3177		0
unreviewed	B1AHM8	FBLN1	Fibulin-1 (Fragment)	181	0.88412	0	160.026		0
unreviewed	D6RAI6	FBLIM1	Filamin-binding LIM protein 1 (Fragment)	78	0.800469	0	62.4366		0
unreviewed	F5H3B2	ACSF3	Malonate--CoA ligase ACSF3, mitochondrial (Fragment)	105	0.928795	0	97.5235		0
unreviewed	A0A1W2PS63	FOXP2	Forkhead box protein P2	80	0.260096	0	20.8077		0
unreviewed	B5MBZ8	PPP1R7	Protein phosphatase 1 regulatory subunit 7	274	0.862364	0	236.288		0
unreviewed	C9J155	NCF1	Neutrophil cytosol factor 1 (Fragment)	162	0.932147	0	151.008		0
unreviewed	C9JWZ7	KIF9	Kinesin-like protein KIF9 (Fragment)	159	0.932197	0	148.219		0
unreviewed	D6RIT7	GTF2H2C	General transcription factor IIH subunit 2-like protein	92	0.904257	0	83.1916		0
unreviewed	F8W8W4	PCYOX1	Prenylcysteine oxidase 1	293	0.916956	0	268.668		0
unreviewed	I3L1Q6	LCAT	Phosphatidylcholine-sterol acyltransferase (Fragment)	106	0.873374	0	92.5777		0
unreviewed	J3QL34	DCXR	L-xylulose reductase (Fragment)	176	0.910895	0	160.317		0
unreviewed	C9K0E3	PRKCD	Protein kinase C delta type (Fragment)	223	0.940638	0	209.762		0
unreviewed	H7BZJ2	TATDN2	Putative deoxyribonuclease TATDN2 (Fragment)	182	0.914758	0	166.486		0
unreviewed	F8WDH0	CARF	Calcium-responsive transcription factor	33	0.862695	0	28.4689		0
unreviewed	H0Y626		Uncharacterized protein	953	0.94137	0	897.125		0
unreviewed	R4GMW6	COMMD3-BMI1	COMMD3-BMI1 readthrough (Fragment)	159	0.918041	0	145.968		0
unreviewed	H0YCV2	POLG	DNA polymerase subunit gamma-1 (Fragment)	232	0.92115	0	213.707		0
unreviewed	E9PNK7	MRVI1	Protein MRVI1	87	0.896838	0	78.0249		0
unreviewed	E9PQV7	FAM86B2	Putative protein N-methyltransferase FAM86B2 (Fragment)	295	0.921973	0	271.982		0
unreviewed	E9PQQ7	LCN10	Epididymal-specific lipocalin-10	75	0.844034	0	63.3025		0
unreviewed	Q5SZP4	ZNF510	Zinc finger protein 510 (Fragment)	134	0.919871	0	123.263		0
unreviewed	H0YJB1	TSSK4	Testis-specific serine/threonine-protein kinase 4 (Fragment)	142	0.914558	0	129.867		0
unreviewed	F8W9Z1	CACNA1E	Voltage-dependent R-type calcium channel subunit alpha	2294	0.937141	0	2149.8		0
unreviewed	A0A499FJN7	CD59	CD59 glycoprotein	91	0.889447	0	80.9396		0
unreviewed	H3BRM1	ZFYVE19	Abscission/NoCut checkpoint regulator (Fragment)	307	0.900182	0	276.356		0
unreviewed	H0YEK7	CKAP5	Cytoskeleton-associated protein 5 (Fragment)	190	0.918757	0	174.564		0
unreviewed	D6RGF8	GCLC	Glutamate--cysteine ligase catalytic subunit	54	0.897361	0	48.4575		0
unreviewed	H7C017	MED14	Mediator of RNA polymerase II transcription subunit 14 (Fragment)	155	0.902714	0	139.921		0
unreviewed	I3L3P7	RPS15A	40S ribosomal protein S15a	100	0.913168	0	91.3168		0
unreviewed	H0YCD3	MYZAP	Myocardial zonula adherens protein (Fragment)	122	0.824558	0	100.596		0
unreviewed	E5RJL9	ZFAT	Zinc finger protein ZFAT	58	0.814281	0	47.2283		0
unreviewed	A0A3B3ISJ4	HDAC8	Histone deacetylase 8 (HD8) (EC 3.5.1.98)	414	0.940441	0	389.343		0
unreviewed	D6RAL7	PACRGL	PACRG-like protein (Fragment)	14	0.68151	0	9.54114		0
unreviewed	I3L0N0	ZNF263	Zinc finger protein 263 (Fragment)	114	0.856192	0	97.6059		0
unreviewed	H0YI50	ERGIC2	Endoplasmic reticulum-Golgi intermediate compartment protein 2 (Fragment)	208	0.931259	0	193.702		0
unreviewed	F5H8G6	NOP2	Probable 28S rRNA (cytosine(4447)-C(5))-methyltransferase	98	0.870062	0	85.2661		0
unreviewed	F5H7A8	CCDC189	Coiled-coil domain-containing protein 189	71	0.855895	0	60.7685		0
unreviewed	H0YF02	MBP	Myelin basic protein	108	0.870638	0	94.0289		0
unreviewed	K7EM39	ARL5C	Putative ADP-ribosylation factor-like protein 5C (Fragment)	99	0.922192	0	91.2971		0
unreviewed	H0YAI1	INTU	Protein inturned (Fragment)	92	0.852892	0	78.4661		0
unreviewed	D6RDA9	NR3C1	Glucocorticoid receptor (Fragment)	144	0.861443	0	124.048		0
unreviewed	H0YGF8	PLCD3	1-phosphatidylinositol 4,5-bisphosphate phosphodiesterase delta-3 (Fragment)	110	0.90714	0	99.7854		0
unreviewed	U3KQ59	MADCAM1	Mucosal addressin cell adhesion molecule 1	163	0.828392	0	135.028		0
unreviewed	M0R0D5	ATF5	Cyclic AMP-dependent transcription factor ATF-5	88	0.807092	0	71.0241		0
unreviewed	H3BT94	NEIL1	Endonuclease 8-like 1 (Fragment)	50	0.845149	0	42.2574		0
unreviewed	J3KMX1	NUP88	Nuclear pore complex protein Nup88 (Fragment)	695	0.925689	0	643.354		0
unreviewed	D6RC98	SH3TC1	SH3 domain and tetratricopeptide repeat-containing protein 1 (Fragment)	105	0.893535	0	93.8212		0
unreviewed	V9GYP3	FMO3	Flavin-containing monooxygenase (EC 1.-.-.-)	48	0.862182	0	41.3847		0
unreviewed	M0R0X1	RAB4B	Ras-related protein Rab-4B (Fragment)	191	0.921522	0	176.011		0
unreviewed	H3BT81		Uncharacterized protein (Fragment)	43	0.861984	0	37.0653		0
unreviewed	E9PIT8	CNIH2	Protein cornichon homolog 2	39	0.840951	0	32.7971		0
unreviewed	H0YIQ8	KANSL2	KAT8 regulatory NSL complex subunit 2 (Fragment)	339	0.918435	0	311.35		0
unreviewed	F5H595	MEFV	Pyrin	644	0.912343	0	587.549		0
unreviewed	A0A0D9SFZ4	RYK	Tyrosine-protein kinase RYK (Fragment)	157	0.932445	0	146.394		0
unreviewed	K7ERG6	ZNF519	Zinc finger protein 519	50	0.878714	0	43.9357		0
unreviewed	F8VV59	NAP1L1	Nucleosome assembly protein 1-like 1	327	0.911503	0	298.062		0
unreviewed	F2Z2J1	RPS6KA2	Ribosomal protein S6 kinase (EC 2.7.11.1)	758	0.932074	0	706.512		0
unreviewed	K7EIR2	MICOS13	MICOS complex subunit MIC13	88	0.891806	0	78.4789		0
unreviewed	A0A2R8Y891	PFKM	ATP-dependent 6-phosphofructokinase (ATP-PFK) (Phosphofructokinase) (EC 2.7.1.11) (Phosphohexokinase)	883	0.931105	0	822.165		0
unreviewed	A0A0U1RRB5	UNC13B	Protein unc-13 homolog B (Fragment)	189	0.910164	0	172.021		0
unreviewed	A0A087WSW5	FAM72C	Protein FAM72C	94	0.898167	0	84.4277		0
unreviewed	A0A1W2PQ94	SHISA9	Protein shisa-9	230	0.93402	0	214.825		0
unreviewed	Q5T1F3	PLEKHG1	Pleckstrin homology domain-containing family G member 1 (Fragment)	46	0.769065	0	35.377		0
unreviewed	H3BUP8	XPO6	Exportin-6 (Fragment)	21	0.819332	0	17.206		0
unreviewed	M0R144	SLC1A5	Neutral amino acid transporter B(0) (Fragment)	29	0.747094	0	21.6657		0
unreviewed	A0A087WYB4	STOML2	Stomatin-like protein 2, mitochondrial	310	0.889993	0	275.898		0
unreviewed	D6RBJ0	GUF1	Translation factor GUF1, mitochondrial	98	0.900932	0	88.2913		0
unreviewed	F2Z2R4	ERCC6L2	DNA excision repair protein ERCC-6-like 2	207	0.933648	0	193.265		0
unreviewed	H7C3J0	RETSAT	All-trans-retinol 13,14-reductase (Fragment)	398	0.92631	0	368.671		0
unreviewed	Q5JWV3	SAMD10	Sterile alpha motif domain-containing protein 10 (Fragment)	106	0.916528	0	97.152		0
unreviewed	K7ELA6	TPGS2	Tubulin polyglutamylase complex subunit 2	49	0.838728	0	41.0977		0
unreviewed	E7EW89	TRAIP	E3 ubiquitin-protein ligase TRAIP (Fragment)	155	0.912632	0	141.458		0
unreviewed	H0YN43	GATM	Glycine amidinotransferase, mitochondrial (Fragment)	31	0.886563	0	27.4834		0
unreviewed	E7EUY5	SSBP1	Single-stranded DNA-binding protein, mitochondrial (Fragment)	135	0.910688	0	122.943		0
unreviewed	S4R3A3	OMA1	Metalloendopeptidase OMA1, mitochondrial (Fragment)	87	0.889264	0	77.366		0
unreviewed	H0YJM0	SLCO3A1	Solute carrier organic anion transporter family member 3A1 (Fragment)	108	0.830565	0	89.701		0
unreviewed	A0A0A0MRF8	RPL17-C18orf32	RPL17-C18orf32 readthrough	190	0.939326	0	178.472		0
unreviewed	A0A0A0MSJ4	CLNK	Cytokine-dependent hematopoietic cell linker	428	0.929857	0	397.979		0
unreviewed	H7C3J3	THUMPD3	THUMP domain-containing protein 3 (Fragment)	268	0.938127	0	251.418		0
unreviewed	X6R907	MSANTD3	Myb/SANT-like DNA-binding domain-containing protein 3 (Fragment)	181	0.909626	0	164.642		0
unreviewed	I3L479	AKAP10	A-kinase anchor protein 10, mitochondrial	66	0.882127	0	58.2204		0
unreviewed	R4GMT5	SELENOP	Selenoprotein P	171	0.896912	0	153.372		0
unreviewed	A0A140TA25	MYO1H	Unconventional myosin-Ih	1038	0.930385	0	965.74		0
unreviewed	J3KRW5	OAZ2	Ornithine decarboxylase antizyme 2 (Fragment)	136	0.921573	0	125.334		0
unreviewed	E7EX29	YWHAZ	14-3-3 protein zeta/delta (Fragment)	246	0.905985	0	222.872		0
unreviewed	E7ESB6	GIGYF2	GRB10-interacting GYF protein 2 (Fragment)	836	0.89299	0	746.54		0
unreviewed	K7EJF1	CHAF1A	Chromatin assembly factor 1 subunit A (Fragment)	151	0.888733	0	134.199		0
unreviewed	A0A3B3ITM2	COL17A1	Collagen alpha-1(XVII) chain (Fragment)	604	0.897925	0	542.347		0
unreviewed	H3BN93	SCAMP2	Secretory carrier-associated membrane protein (Secretory carrier membrane protein)	236	0.927694	0	218.936		0
unreviewed	J3QS81	NRN1L	Neuritin-like protein	87	0.856373	0	74.5044		0
unreviewed	J3KT98	PFAS	Phosphoribosylformylglycinamidine synthase (Fragment)	115	0.888381	0	102.164		0
unreviewed	H7C4W7	STAB1	Stabilin-1 (Fragment)	176	0.875291	0	154.051		0
unreviewed	H0YG47	QKI	Protein quaking (Fragment)	237	0.882409	0	209.131		0
unreviewed	A0A087WTY0	ZNF732	Zinc finger protein 732	584	0.912032	0	532.626		0
unreviewed	A0A087WZI0	COL8A1	Collagen alpha-1(VIII) chain (Fragment)	202	0.777143	0	156.983		0
unreviewed	R4GNG3	GIT2	ARF GTPase-activating protein GIT2 (Fragment)	641	0.920688	0	590.161		0
unreviewed	E9PCH5	CAST	Calpastatin	673	0.848325	0	570.922		0
unreviewed	A0A494C0W0	PARN	Poly(A)-specific ribonuclease PARN	664	0.932127	0	618.933		0
unreviewed	B1AN15	KIAA0319L	Dyslexia-associated protein KIAA0319-like protein (Fragment)	685	0.917515	0	628.497		0
unreviewed	H0YNQ1	IGDCC3	Immunoglobulin superfamily DCC subclass member 3 (Fragment)	535	0.912579	0	488.23		0
unreviewed	A0A087WVE8	ATP11A	Probable phospholipid-transporting ATPase IH (Fragment)	62	0.876238	0	54.3267		0
unreviewed	X6RL08	MSANTD3	Myb/SANT-like DNA-binding domain-containing protein 3 (Fragment)	134	0.894505	0	119.864		0
unreviewed	A0A1D5RMQ5	QTRT2	Queuine tRNA-ribosyltransferase accessory subunit 2 (Fragment)	9	0.542532	0	4.88278		0
unreviewed	A0A087WZD4	RMC1	Regulator of MON1-CCZ1 complex	561	0.927938	0	520.573		0
unreviewed	E5RJR7	ADAMTS1	A disintegrin and metalloproteinase with thrombospondin motifs 1 (Fragment)	128	0.936309	0	119.848		0
unreviewed	A0A494C1V1	NBEAL2	Neurobeachin-like protein 2	2720	0.909105	0	2472.76		0
unreviewed	E5RK89	NCALD	Neurocalcin-delta (Fragment)	74	0.9258	0	68.5092		0
unreviewed	E5RHK4	LARP1	La-related protein 1 (Fragment)	92	0.859942	0	79.1147		0
unreviewed	A0A087WT90	MRPL46	39S ribosomal protein L46, mitochondrial	169	0.891115	0	150.598		0
unreviewed	E9PF18	HADH	Hydroxyacyl-coenzyme A dehydrogenase, mitochondrial	390	0.917031	0	357.642		0
unreviewed	A0A286YFD0	MTHFR	Methylenetetrahydrofolate reductase (EC 1.5.1.20)	642	0.934286	0	599.812		0
unreviewed	J3KRX2	SLC39A11	Zinc transporter ZIP11 (Fragment)	200	0.876216	0	175.243		0
unreviewed	C9JWS9	CBX1	Chromobox protein homolog 1 (Fragment)	110	0.824713	0	90.7184		0
unreviewed	Q5T2E8	ARMH3	Armadillo-like helical domain-containing protein 3 (Fragment)	94	0.90664	0	85.2242		0
unreviewed	A0A2R8YHA6	PMIS2	Transmembrane protein PMIS2	135	0.860791	0	116.207		0
unreviewed	H7C2P3	PRAME	Melanoma antigen preferentially-expressed in tumors (Fragment)	188	0.902431	0	169.657		0
unreviewed	A0A0A0MR77	PSG2	Pregnancy-specific beta-1-glycoprotein 2 (Fragment)	116	0.883088	0	102.438		0
unreviewed	S4R308	NFIA	Nuclear factor 1 A-type (Fragment)	94	0.909996	0	85.5396		0
unreviewed	J3KQJ1	SUMF2	Inactive C-alpha-formylglycine-generating enzyme 2	320	0.92262	0	295.238		0
unreviewed	D6RAI8	FBLIM1	Filamin-binding LIM protein 1 (Fragment)	14	0.68151	0	9.54114		0
unreviewed	F8WCT7	SLC35F6	Solute carrier family 35 member F6	51	0.894352	0	45.612		0
unreviewed	A0A075B6W8	TRAJ17	T cell receptor alpha joining 17 (Fragment)	20	0.736458	0	14.7292		0
unreviewed	H3BRX4	ITGB7	Integrin beta-7 (Fragment)	116	0.89805	0	104.174		0
unreviewed	H0Y8W7	CTBP1	C-terminal-binding protein 1 (Fragment)	286	0.916488	0	262.116		0
unreviewed	A0A087WUF5	NBPF11	Neuroblastoma breakpoint family member 11	541	0.895975	0	484.722		0
unreviewed	J3KS35	CDK11A	Cyclin-dependent kinase 11A	407	0.804133	0	327.282		0
unreviewed	H0Y2R3	ARID1B	AT-rich interactive domain-containing protein 1B (Fragment)	727	0.868105	0	631.113		0
unreviewed	J3KSU5	CCDC57	Coiled-coil domain-containing protein 57 (Fragment)	44	0.780376	0	34.3365		0
unreviewed	J3QL40	SLC16A5	Monocarboxylate transporter 6 (Fragment)	454	0.905465	0	411.081		0
unreviewed	S4R3W1	SOCS2	Suppressor of cytokine-signaling 2 (Fragment)	115	0.912062	0	104.887		0
unreviewed	C9JK61	LIMK2	LIM domain kinase 2 (Fragment)	82	0.907748	0	74.4353		0
unreviewed	A0A2R8Y893	OR2V1	Olfactory receptor	308	0.906937	0	279.337		0
unreviewed	C9J1W3	ARID4A	AT-rich interactive domain-containing protein 4A (Fragment)	265	0.88924	0	235.649		0
unreviewed	H3BN72	COX4I1	Cytochrome c oxidase subunit 4 isoform 1, mitochondrial	126	0.909365	0	114.58		0
unreviewed	H0YDE6	DENND5A	DENN domain-containing protein 5A (Fragment)	260	0.938763	0	244.078		0
unreviewed	A0A0J9YXG9	MYO15B	Unconventional myosin-XVB (Fragment)	103	0.8949	0	92.1747		0
unreviewed	A0A075B754	ATAD5	ATPase family AAA domain-containing protein 5	1224	0.899722	0	1101.26		0
unreviewed	H0YBL4	TG	Thyroglobulin (Fragment)	193	0.904648	0	174.597		0
unreviewed	E7ESL9	AGAP3	Arf-GAP with GTPase, ANK repeat and PH domain-containing protein 3	576	0.877711	0	505.561		0
unreviewed	A0A3B3IT84	HDAC8	Histone deacetylase 8	337	0.934593	0	314.958		0
unreviewed	C9J8I8	WNT5A	Protein Wnt (Fragment)	214	0.936781	0	200.471		0
unreviewed	A0A0G2JMP5	CPNE3	Copine-3 (Fragment)	8	0.616671	0	4.93336		0
unreviewed	E9PPT9	FAM86B2	Putative protein N-methyltransferase FAM86B2 (Fragment)	149	0.90338	0	134.604		0
unreviewed	A0A0J9YWA1	CPNE5	Copine-5 (Fragment)	290	0.934535	0	271.015		0
unreviewed	M0QYP3	PSG8	Pregnancy-specific beta-1-glycoprotein 8	40	0.807744	0	32.3098		0
unreviewed	H0YN92	DCAF11	DDB1- and CUL4-associated factor 11 (Fragment)	182	0.902082	0	164.179		0
unreviewed	C9JYY7	SEC14L2	SEC14-like protein 2 (Fragment)	84	0.906094	0	76.1119		0
unreviewed	J3QKY0	TEX2	Testis-expressed protein 2 (Fragment)	52	0.853504	0	44.3822		0
unreviewed	U3KPR1	KRT86	Keratin, type II cuticular Hb6 (Fragment)	143	0.902145	0	129.007		0
unreviewed	H0YB16	PTK2	Focal adhesion kinase 1 (Fragment)	724	0.933973	0	676.196		0
unreviewed	H0YB18	HYI	Putative hydroxypyruvate isomerase (Fragment)	160	0.897096	0	143.535		0
unreviewed	C9J4X2	NONO	Non-POU domain-containing octamer-binding protein (Fragment)	124	0.884142	0	109.634		0
unreviewed	H0Y653	NOP56	Nucleolar protein 56 (Fragment)	218	0.883987	0	192.709		0
unreviewed	A0A1B0GVG2	ASAH1	Acid ceramidase	341	0.931659	0	317.696		0
unreviewed	A0A087X194	MGA	MAX gene-associated protein	61	0.81934	0	49.9797		0
unreviewed	K7EMH4	ACBD4	Acyl-CoA-binding domain-containing protein 4	38	0.890436	0	33.8366		0
unreviewed	F5H5P2		2-oxoisovalerate dehydrogenase subunit alpha (EC 1.2.4.4) (Branched-chain alpha-keto acid dehydrogenase E1 component alpha chain)	479	0.935065	0	447.896		0
unreviewed	H0Y9Y6	MCTP1	Multiple C2 and transmembrane domain-containing protein 1 (Fragment)	291	0.924793	0	269.115		0
unreviewed	H7C1W6	CBS	Cystathionine beta-synthase (Fragment)	148	0.899732	0	133.16		0
unreviewed	F8WDT1	VPS50	Syndetin	37	0.803707	0	29.7372		0
unreviewed	F8VY42	CERS5	Ceramide synthase 5	93	0.875261	0	81.3993		0
unreviewed	E9PFT7	APC	Adenomatous polyposis coli protein (Fragment)	1304	0.917061	0	1195.85		0
unreviewed	H7C4R1	FAM71F1	Protein FAM71F1 (Fragment)	134	0.89857	0	120.408		0
unreviewed	A0A0U1RQM9	PIGA	Phosphatidylinositol N-acetylglucosaminyltransferase subunit A (Fragment)	150	0.919761	0	137.964		0
unreviewed	H7BZ10	TRAF3IP1	TRAF3-interacting protein 1	52	0.871826	0	45.3349		0
unreviewed	I3L1J5	FBXO39	F-box only protein 39 (Fragment)	36	0.842306	0	30.323		0
unreviewed	J3QQS2	PRR11	Proline-rich protein 11 (Fragment)	52	0.831777	0	43.2524		0
unreviewed	F8WB11	SNX13	Sorting nexin-13	43	0.786335	0	33.8124		0
unreviewed	A0A087X1M6	FNDC3A	Fibronectin type-III domain-containing protein 3A	326	0.912502	0	297.476		0
unreviewed	A0A1B0GUK1	KCNQ2	Potassium voltage-gated channel subfamily KQT member 2 (Fragment)	49	0.762508	0	37.3629		0
unreviewed	H0YAN5	CNBD1	Cyclic nucleotide-binding domain-containing protein 1 (Fragment)	160	0.905416	0	144.867		0
unreviewed	A8MX29	KLC2	Kinesin light chain 2	333	0.891017	0	296.709		0
unreviewed	C9JCX1	MBNL1	Muscleblind-like protein 1 (Fragment)	155	0.904648	0	140.22		0
unreviewed	H0Y4Z7	CRAT	Carnitine O-acetyltransferase (Fragment)	200	0.922622	0	184.524		0
unreviewed	G3V2C8	RAX	Retinal homeobox protein Rx (Fragment)	74	0.822528	0	60.8671		0
unreviewed	C9JMR7	NAGK	N-acetyl-D-glucosamine kinase	59	0.808417	0	47.6966		0
unreviewed	H0Y967	GRK6	G protein-coupled receptor kinase 6 (Fragment)	88	0.888378	0	78.1773		0
unreviewed	E9PGM4	GBE1	1,4-alpha-glucan-branching enzyme	661	0.94125	0	622.166		0
unreviewed	F8W0V9	CEP290	Centrosomal protein of 290 kDa (Fragment)	107	0.835755	0	89.4258		0
unreviewed	A0A0U1RRE0	IP6K3	Kinase (EC 2.7.-.-) (Fragment)	76	0.917202	0	69.7073		0
unreviewed	F5H228	TRIO	Triple functional domain protein	1508	0.928112	0	1399.59		0
unreviewed	H0YK07	CLPX	ATP-dependent Clp protease ATP-binding subunit clpX-like, mitochondrial (Fragment)	130	0.888058	0	115.447		0
unreviewed	C9JBM0	NFE2L2	Nuclear factor erythroid 2-related factor 2 (Fragment)	265	0.901931	0	239.012		0
unreviewed	H0YJW4	COCH	Cochlin (Fragment)	433	0.927441	0	401.582		0
unreviewed	F5H458	CABP2	Calcium-binding protein 2	72	0.860993	0	61.9915		0
unreviewed	J3KTN1	CLTC	Clathrin heavy chain 1 (Fragment)	23	0.789946	0	18.1688		0
unreviewed	E9PMM8	MKNK1	MAP kinase-interacting serine/threonine-protein kinase 1	106	0.90125	0	95.5325		0
unreviewed	E5RJ29	PSD3	PH and SEC7 domain-containing protein 3	982	0.919849	0	903.292		0
unreviewed	H3BRK7	KLRC4-KLRK1	KLRC4-KLRK1 readthrough (Fragment)	37	0.830315	0	30.7217		0
unreviewed	A0A087WVU6	HECTD1	E3 ubiquitin-protein ligase HECTD1 (Fragment)	211	0.86151	0	181.779		0
unreviewed	F8VUI8	CNTN1	Contactin-1 (Fragment)	85	0.941852	0	80.0574		0
unreviewed	E9PN04	DPF2	Zinc finger protein ubi-d4	106	0.922638	0	97.7996		0
unreviewed	G3V4N8	WARS1	Tryptophan--tRNA ligase, cytoplasmic (Fragment)	104	0.893328	0	92.9061		0
unreviewed	H3BP90	SIN3A	Paired amphipathic helix protein Sin3a (Fragment)	176	0.878961	0	154.697		0
unreviewed	C9JGH7	ORC4	Origin recognition complex subunit 4 (Fragment)	127	0.87915	0	111.652		0
unreviewed	E9PPV9	RCE1	CAAX prenyl protease 2	102	0.848503	0	86.5474		0
unreviewed	C9J0B0	TIGIT	T-cell immunoreceptor with Ig and ITIM domains (Fragment)	169	0.920941	0	155.639		0
unreviewed	H3BQR0	SNUPN	Snurportin-1 (Fragment)	63	0.810782	0	51.0793		0
unreviewed	K7ERS7	ZNF573	Zinc finger protein 573 (Fragment)	102	0.929905	0	94.8503		0
unreviewed	F5H7J4	CEP57	Centrosomal protein of 57 kDa	41	0.843243	0	34.5729		0
unreviewed	Q5TCS4	FIG4	Polyphosphoinositide phosphatase	139	0.911952	0	126.761		0
unreviewed	Q5VZ31	GAD2	Glutamate decarboxylase 2	188	0.933781	0	175.551		0
unreviewed	D6R9H8	PAIP1	Polyadenylate-binding protein-interacting protein 1	266	0.897558	0	238.75		0
unreviewed	H0YFK5	WNK1	Serine/threonine-protein kinase WNK1 (Fragment)	67	0.899001	0	60.2331		0
unreviewed	K7EJV1	CIRBP	Cold-inducible RNA-binding protein (Fragment)	148	0.816463	0	120.837		0
unreviewed	F8W8F5	CAPN3	Calpain-3	773	0.949034	0	733.603		0
unreviewed	H3BPA8	PLEKHG4	Puratrophin-1 (Fragment)	105	0.851085	0	89.3639		0
unreviewed	C9JSC0	POU6F2	POU domain, class 6, transcription factor 2 (Fragment)	144	0.865182	0	124.586		0
unreviewed	F5H2W9	ATF7IP	Activating transcription factor 7-interacting protein 1 (Fragment)	152	0.891915	0	135.571		0
unreviewed	A0A087WU62	MRPL45	39S ribosomal protein L45, mitochondrial	256	0.934	0	239.104		0
unreviewed	E5RHP7	CA1	Carbonic anhydrase 1 (Fragment)	251	0.924432	0	232.032		0
unreviewed	F8WAJ7	PTGER3	Prostaglandin E2 receptor EP3 subtype	412	0.923252	0	380.38		0
unreviewed	F6VCX5	PHKG1	Phosphorylase b kinase gamma catalytic chain, skeletal muscle/heart isoform	390	0.935653	0	364.905		0
unreviewed	C9J8R4	DCUN1D1	DCN1-like protein (Defective in cullin neddylation protein 1-like protein) (Fragment)	128	0.914021	0	116.995		0
unreviewed	H0Y548	PPIF	Peptidyl-prolyl cis-trans isomerase (PPIase) (EC 5.2.1.8) (Fragment)	164	0.919888	0	150.862		0
unreviewed	E9PDE4	CAST	Calpastatin	636	0.848586	0	539.701		0
unreviewed	C9JBV8	KCNAB1	Voltage-gated potassium channel subunit beta-1 (Fragment)	128	0.891243	0	114.079		0
unreviewed	D3YTH5	EIPR1	EARP and GARP complex-interacting protein 1	314	0.933675	0	293.174		0
unreviewed	H0YJI8	LRP1	Prolow-density lipoprotein receptor-related protein 1 (Fragment)	138	0.92189	0	127.221		0
unreviewed	I3L4G7	SF3B3	Splicing factor 3B subunit 3 (Fragment)	72	0.883269	0	63.5954		0
unreviewed	F6UGJ8	ERI3	ERI1 exoribonuclease 3 (Fragment)	250	0.925602	0	231.401		0
unreviewed	H0YN07	IPO4	Importin-4 (Fragment)	311	0.875372	0	272.241		0
unreviewed	A0A087X1K7	IKBKG	NF-kappa-B essential modulator (Fragment)	181	0.86827	0	157.157		0
unreviewed	H0YBX4	CHRAC1	Chromatin accessibility complex protein 1 (Fragment)	80	0.864177	0	69.1342		0
unreviewed	E5RGT6	FCHSD1	F-BAR and double SH3 domains protein 1	598	0.896602	0	536.168		0
unreviewed	H7C3T6	TTYH3	Protein tweety homolog (Fragment)	186	0.925285	0	172.103		0
unreviewed	H7C4Q3	PRRT4	Proline-rich transmembrane protein 4 (Fragment)	418	0.809757	0	338.478		0
unreviewed	C9JP58	KMT5B	Histone-lysine N-methyltransferase KMT5B (Fragment)	118	0.894307	0	105.528		0
unreviewed	C9IZX9	GAPVD1	GTPase-activating protein and VPS9 domain-containing protein 1 (Fragment)	117	0.9061	0	106.014		0
unreviewed	H0YNV9	FSIP1	Fibrous sheath-interacting protein 1 (Fragment)	14	0.60375	0	8.4525		0
unreviewed	Q5T2E7	ARMH3	Armadillo-like helical domain-containing protein 3	198	0.925595	0	183.268		0
unreviewed	F5H5Q8	CCDC77	Coiled-coil domain-containing protein 77 (Fragment)	92	0.881781	0	81.1239		0
unreviewed	H0YJ80	RPS6KL1	Ribosomal protein S6 kinase-like 1 (Fragment)	45	0.783444	0	35.255		0
unreviewed	E9PMR1	ATP6V0B	V-type proton ATPase 21 kDa proteolipid subunit (Fragment)	86	0.86113	0	74.0572		0
unreviewed	C9JVB2	KIAA0319L	Dyslexia-associated protein KIAA0319-like protein (Fragment)	273	0.91876	0	250.821		0
unreviewed	H0Y9N6	HK3	Phosphotransferase (EC 2.7.1.-) (Fragment)	131	0.899511	0	117.836		0
unreviewed	D6RGK6	ACAD9	Complex I assembly factor ACAD9, mitochondrial	69	0.849507	0	58.616		0
unreviewed	F8VW19	IKZF4	Zinc finger protein Eos	48	0.814303	0	39.0865		0
unreviewed	J3QS19	MAP3K3	Mitogen-activated protein kinase kinase kinase 3 (Fragment)	41	0.858856	0	35.2131		0
unreviewed	E9PQJ8	STX3	Syntaxin-3	43	0.827399	0	35.5782		0
unreviewed	C9J2S2	C2orf80	Uncharacterized protein C2orf80	124	0.902179	0	111.87		0
unreviewed	C9JZG1	EIF3B	Eukaryotic translation initiation factor 3 subunit B (Fragment)	302	0.892538	0	269.546		0
unreviewed	H3BV42	HSD17B2	Estradiol 17-beta-dehydrogenase 2 (Fragment)	133	0.882729	0	117.403		0
unreviewed	J3KNL1	TSPAN4	Tetraspanin	204	0.892509	0	182.072		0
unreviewed	A0A1W2PNR9	IER3IP1	Immediate early response 3-interacting protein 1	69	0.90463	0	62.4195		0
unreviewed	M0QYE7	ZNF468	Zinc finger protein 468 (Fragment)	137	0.937575	0	128.448		0
unreviewed	B8ZZA3	KYNU	Kynureninase	148	0.928427	0	137.407		0
unreviewed	K7EJ84	DTNA	Dystrobrevin alpha (Fragment)	119	0.904902	0	107.683		0
unreviewed	H0YHF4	LETMD1	LETM1 domain-containing protein 1 (Fragment)	97	0.874051	0	84.7829		0
unreviewed	F8VRL2	RACGAP1	Rac GTPase-activating protein 1 (Fragment)	34	0.828974	0	28.1851		0
unreviewed	M0QYT0		RRM domain-containing protein (Fragment)	320	0.936328	0	299.625		0
unreviewed	M0R1C7	CCDC155	Protein KASH5 (Fragment)	188	0.867531	0	163.096		0
unreviewed	J3KT37	EPB41L3	Band 4.1-like protein 3 (Fragment)	147	0.922941	0	135.672		0
unreviewed	H3BQ92	ARID3B	AT-rich interactive domain-containing protein 3B (Fragment)	138	0.873205	0	120.502		0
unreviewed	A0A286YFA6	MAPK10	Mitogen-activated protein kinase (EC 2.7.11.24)	467	0.941668	0	439.759		0
unreviewed	A0A1W2PQC0	KCNJ10	ATP-sensitive inward rectifier potassium channel 10	207	0.929722	0	192.453		0
unreviewed	J3QLC8	RPL17	60S ribosomal protein L17	174	0.925096	0	160.967		0
unreviewed	H3BN19	ABHD2	Monoacylglycerol lipase ABHD2 (Fragment)	55	0.866029	0	47.6316		0
unreviewed	J3QSH6	PFAS	Phosphoribosylformylglycinamidine synthase (Fragment)	135	0.900166	0	121.522		0
unreviewed	H0YKM1	FAM189A1	Protein FAM189A1 (Fragment)	78	0.835109	0	65.1385		0
unreviewed	A0A1W2PR68	ME2	Malic enzyme	530	0.934358	0	495.21		0
unreviewed	J3KRF9	ZNF286A	Zinc finger protein 286A	106	0.893761	0	94.7387		0
unreviewed	A0A0G2JLL4	RASGEF1B	Ras-GEF domain-containing family member 1B	74	0.850614	0	62.9454		0
unreviewed	H3BS34	MMP2	72 kDa type IV collagenase (Fragment)	251	0.924931	0	232.158		0
unreviewed	E9PJ07	EDRF1	Erythroid differentiation-related factor 1	343	0.910819	0	312.411		0
unreviewed	H0YAA0		Uncharacterized protein (Fragment)	96	0.727331	0	69.8238		0
unreviewed	I3L130	URI1	Unconventional prefoldin RPB5 interactor 1	50	0.807635	0	40.3818		0
unreviewed	H3BQS3	PDXDC1	Pyridoxal-dependent decarboxylase domain-containing protein 1 (Fragment)	24	0.781813	0	18.7635		0
unreviewed	A0A1W2PS16	MVK	Mevalonate kinase	117	0.87477	0	102.348		0
unreviewed	H0YFL6	GPR137C	Integral membrane protein GPR137C (Fragment)	398	0.91	0	362.18		0
unreviewed	Q5VWA0	LRRC8D	Volume-regulated anion channel subunit LRRC8D (Fragment)	116	0.909959	0	105.555		0
unreviewed	A0A1W2PPH1	ME2	Malic enzyme	546	0.933628	0	509.761		0
unreviewed	H3BRA5	C16orf70	UPF0183 protein C16orf70 (Fragment)	165	0.938282	0	154.817		0
unreviewed	F5H077	RAP1B	Ras-related protein Rap-1b (Fragment)	84	0.893797	0	75.079		0
unreviewed	J3KT40	TCAP	Telethonin	143	0.892265	0	127.594		0
unreviewed	D6RDX3	ATG10	Ubiquitin-like-conjugating enzyme ATG10	184	0.949846	0	174.772		0
unreviewed	E5RIQ4	R3HCC1	R3H and coiled-coil domain-containing protein 1 (Fragment)	283	0.890384	0	251.979		0
unreviewed	A0A0J9YXM9	SELENOF	Selenoprotein F (Fragment)	30	0.742489	0	22.2747		0
unreviewed	A8MYJ1	AKAP13	A-kinase anchor protein 13	1434	0.912869	0	1309.05		0
unreviewed	A0A087WZC3	SYCP1	Synaptonemal complex protein 1	951	0.87172	0	829.005		0
unreviewed	J3QT46	HBS1L	HBS1-like protein	619	0.928206	0	574.56		0
unreviewed	A0A075B7E7	RHEX	Regulator of hemoglobinization and erythroid cell expansion protein	124	0.916252	0	113.615		0
unreviewed	H0YDM7	MRVI1	Protein MRVI1 (Fragment)	62	0.852228	0	52.8381		0
unreviewed	H0Y4D2	ABCA13	ATP-binding cassette sub-family A member 13 (Fragment)	831	0.934154	0	776.282		0
unreviewed	H7C5Q4	EIF2A	Eukaryotic translation initiation factor 2A (Fragment)	40	0.882216	0	35.2887		0
unreviewed	V9GYJ9	DAP3	28S ribosomal protein S29, mitochondrial (Fragment)	266	0.932843	0	248.136		0
unreviewed	A0A087WYA9	CCDC174	Coiled-coil domain-containing protein 174	294	0.918559	0	270.056		0
unreviewed	A0A1W2PPV8	KANSL1	KAT8 regulatory NSL complex subunit 1 (Fragment)	897	0.905385	0	812.13		0
unreviewed	A0A494C1F8	NRG1	Pro-neuregulin-1, membrane-bound isoform	607	0.920564	0	558.783		0
unreviewed	V9GY99	NRSN2	Neurensin-2 (Fragment)	68	0.838797	0	57.0382		0
unreviewed	H0Y9K7	SFPQ	Splicing factor, proline- and glutamine-rich (Fragment)	223	0.863614	0	192.586		0
unreviewed	A0A087WYD2	CBWD3	COBW domain-containing protein 3	182	0.891997	0	162.343		0
unreviewed	D6RBJ7	GC	Vitamin D-binding protein	348	0.912184	0	317.44		0
unreviewed	A0A087X2D8	SPAG9	C-Jun-amino-terminal kinase-interacting protein 4	1312	0.919522	0	1206.41		0
unreviewed	D6RE76	MTMR12	Myotubularin-related protein 12	39	0.824055	0	32.1382		0
unreviewed	H3BPA9	NUP93	Nuclear pore complex protein Nup93 (Fragment)	229	0.934516	0	214.004		0
unreviewed	Q5QNZ2	ATP5PB	ATP synthase F(0) complex subunit B1, mitochondrial	195	0.904877	0	176.451		0
unreviewed	H0YDF5	ZNF692	Zinc finger protein 692 (Fragment)	78	0.878542	0	68.5263		0
unreviewed	H7BZL0	NIFK	MKI67 FHA domain-interacting nucleolar phosphoprotein (Fragment)	102	0.865984	0	88.3304		0
unreviewed	H3BPQ3	NDRG4	Protein NDRG4 (Fragment)	153	0.908153	0	138.947		0
unreviewed	M0QZM3	PIH1D1	PIH1 domain-containing protein 1 (Fragment)	129	0.913449	0	117.835		0
unreviewed	M0QXJ6	CAPN12	Calpain-12 (Fragment)	35	0.682913	0	23.902		0
unreviewed	U3KQM7	NECAB3	N-terminal EF-hand calcium-binding protein 3	210	0.895459	0	188.046		0
unreviewed	H7C528	PHC3	Polyhomeotic-like protein 3 (Fragment)	160	0.904193	0	144.671		0
unreviewed	K4DI96	GID4	Glucose-induced degradation protein 4 homolog	309	0.919943	0	284.262		0
unreviewed	H7C3F3	MTA1	Metastasis-associated protein MTA1 (Fragment)	54	0.881861	0	47.6205		0
unreviewed	H0YF39	SPAG11B	Sperm-associated antigen 11B (Fragment)	106	0.877489	0	93.0139		0
unreviewed	H0YE55	PIDD1	p53-induced death domain-containing protein 1 (Fragment)	337	0.876956	0	295.534		0
unreviewed	E9PPP8	MTMR1	Myotubularin-related protein 1	185	0.913432	0	168.985		0
unreviewed	H0YKJ7	CASC4	Protein CASC4 (Fragment)	24	0.812134	0	19.4912		0
unreviewed	C9JD09	SLAIN1	SLAIN motif-containing protein 1 (Fragment)	135	0.878988	0	118.663		0
unreviewed	E9PNM6	BIRC2	Baculoviral IAP repeat-containing protein 2 (Fragment)	149	0.908819	0	135.414		0
unreviewed	H3BQZ3	PKM	Pyruvate kinase PKM	69	0.901633	0	62.2127		0
unreviewed	F8VZQ1	PFKM	ATP-dependent 6-phosphofructokinase, muscle type (Fragment)	161	0.894213	0	143.968		0
unreviewed	H0YCE8	CTR9	RNA polymerase-associated protein CTR9 homolog (Fragment)	300	0.917448	0	275.235		0
unreviewed	A0A0A0MSI6	FBXO44	F-box only protein 44 (Fragment)	165	0.906651	0	149.597		0
unreviewed	K7EMZ7	C19orf57	Uncharacterized protein C19orf57	243	0.899329	0	218.537		0
unreviewed	F5H225	EOGT	EGF domain-specific O-linked N-acetylglucosamine transferase	206	0.941674	0	193.985		0
unreviewed	F2Z3L3	QRFPR	Pyroglutamylated RF-amide peptide receptor	190	0.9134	0	173.546		0
unreviewed	H0YJ21	DYNC1H1	Cytoplasmic dynein 1 heavy chain 1 (Fragment)	308	0.921158	0	283.717		0
unreviewed	H0Y5P2	HLA-DPB1	HLA class II histocompatibility antigen, DP beta 1 chain (Fragment)	234	0.942238	0	220.484		0
unreviewed	K7EN48	ZNF607	Zinc finger protein 607 (Fragment)	112	0.910651	0	101.993		0
unreviewed	J3KRJ2	AURKB	Aurora kinase B (Fragment)	69	0.908752	0	62.7039		0
unreviewed	H3BQ98	REXO5	RNA exonuclease 5 (Fragment)	143	0.886512	0	126.771		0
unreviewed	C9JM09	ASNS	Asparagine synthetase [glutamine-hydrolyzing] (Fragment)	118	0.947582	0	111.815		0
unreviewed	K7ELP8	U2AF2	Splicing factor U2AF 65 kDa subunit (Fragment)	85	0.893881	0	75.9798		0
unreviewed	H0YF44	NAGK	N-acetyl-D-glucosamine kinase (Fragment)	108	0.905977	0	97.8455		0
unreviewed	F5GWH2	ACSL3	Long-chain-fatty-acid--CoA ligase 3 (Fragment)	141	0.919996	0	129.719		0
unreviewed	A0A0D9SF71	ZEB2	Zinc finger E-box-binding homeobox 2	41	0.856863	0	35.1314		0
unreviewed	H3BRA9	ADAMTS17	A disintegrin and metalloproteinase with thrombospondin motifs 17 (Fragment)	213	0.923452	0	196.695		0
unreviewed	H7BZS9	SERPINB13	Serpin B13 (Fragment)	124	0.910226	0	112.868		0
unreviewed	A0A2R8YEQ9	KCNQ1	Potassium voltage-gated channel subfamily KQT member 1 (Fragment)	310	0.93048	0	288.449		0
unreviewed	A0A494C1B1	SUMF2	Inactive C-alpha-formylglycine-generating enzyme 2	305	0.922019	0	281.216		0
unreviewed	J3KTR4	SECTM1	Secreted and transmembrane protein 1 (Fragment)	178	0.919991	0	163.758		0
unreviewed	K7ESE8	BLMH	Bleomycin hydrolase (Fragment)	231	0.943535	0	217.957		0
unreviewed	A0A0D9SF50	BRCC3	Lys-63-specific deubiquitinase BRCC36	317	0.92158	0	292.141		0
unreviewed	A0A087WZ65	ANK3	Ankyrin-3 (Fragment)	972	0.916824	0	891.153		0
unreviewed	E9PIC6	POLB	DNA polymerase beta (Fragment)	38	0.838183	0	31.851		0
unreviewed	H0Y3A8	ASTN2	Astrotactin-2 (Fragment)	1062	0.934416	0	992.35		0
unreviewed	A0A087WWG5	RAD54L	DNA repair and recombination protein RAD54-like (Fragment)	30	0.872139	0	26.1642		0
unreviewed	E5RJU4	TACC1	Transforming acidic coiled-coil-containing protein 1 (Fragment)	138	0.862832	0	119.071		0
unreviewed	A0A096LNX0	ZNF638	Zinc finger protein 638 (Fragment)	98	0.855492	0	83.8382		0
unreviewed	D6RGJ6	TPM3	Tropomyosin alpha-3 chain (Fragment)	75	0.728669	0	54.6502		0
unreviewed	F8W6T3	NUMA1	Nuclear mitotic apparatus protein 1 (Fragment)	91	0.905775	0	82.4256		0
unreviewed	C9JXC6	SEC61A1	Protein transport protein Sec61 subunit alpha isoform 1 (Fragment)	101	0.88805	0	89.693		0
unreviewed	A0A1D5RMU6	NRXN1	Neurexin-1-beta	1499	0.934034	0	1400.12		0
unreviewed	H0YE21	C11orf80	Chromosome 11 open reading frame 80	459	0.922505	0	423.43		0
unreviewed	A0A1C7CYW7	TTC34	Tetratricopeptide repeat protein 34	1079	0.855859	0	923.472		0
unreviewed	H7C3H7	CHD3	Chromodomain-helicase-DNA-binding protein 3 (Fragment)	277	0.891913	0	247.06		0
unreviewed	B1AKF5	TRO	Trophinin (Fragment)	192	0.817443	0	156.949		0
unreviewed	K7EJ20	GPX4	Glutathione peroxidase	242	0.931983	0	225.54		0
unreviewed	C9JYX0	PIK3CB	Phosphatidylinositol 4,5-bisphosphate 3-kinase catalytic subunit beta isoform (Fragment)	131	0.928432	0	121.625		0
unreviewed	A0A0A0MTF6	MORN5	MORN repeat-containing protein 5	96	0.908065	0	87.1742		0
unreviewed	E9PN60	CTSH	Pro-cathepsin H	118	0.832116	0	98.1897		0
unreviewed	I3L0S6	VPS53	Vacuolar protein sorting-associated protein 53 homolog	216	0.904268	0	195.322		0
unreviewed	K7EP67	EFTUD2	116 kDa U5 small nuclear ribonucleoprotein component (Fragment)	223	0.919448	0	205.037		0
unreviewed	M0QZZ7	OCEL1	Occludin/ELL domain-containing protein 1 (Fragment)	94	0.88751	0	83.426		0
unreviewed	I3L229	CHD3	Chromodomain-helicase-DNA-binding protein 3 (Fragment)	249	0.905159	0	225.385		0
unreviewed	A0A286YFC2	TTLL13P	Tubulin polyglutamylase TTLL13P	751	0.938564	0	704.862		0
unreviewed	B7ZBF2	CHEK2	Serine/threonine-protein kinase Chk2 (Fragment)	121	0.894164	0	108.194		0
unreviewed	D6R9G2	ADH5	Alcohol dehydrogenase class-3	95	0.8798	0	83.5811		0
unreviewed	D6RBF3	PPARGC1A	Peroxisome proliferator-activated receptor gamma coactivator 1-alpha	99	0.889341	0	88.0448		0
unreviewed	J3KQ48	PTRH2	Peptidyl-tRNA hydrolase 2, mitochondrial	180	0.909967	0	163.794		0
unreviewed	U3KQE9		Protein RFT1 homolog (Fragment)	122	0.903709	0	110.252		0
unreviewed	H0YFK4	KLRC2	NKG2-C type II integral membrane protein (Fragment)	103	0.899883	0	92.6879		0
unreviewed	H0YCE1	CEMIP	Cell migration-inducing and hyaluronan-binding protein (Fragment)	75	0.91532	0	68.649		0
unreviewed	A0A3B3ISA7	ADAP1	Arf-GAP with dual PH domain-containing protein 1	373	0.94046	0	350.791		0
unreviewed	H7BZS8	ATP2B4	Plasma membrane calcium-transporting ATPase 4 (Fragment)	116	0.881332	0	102.234		0
unreviewed	E5RGU5	CEP57L1	Centrosomal protein CEP57L1	129	0.841539	0	108.558		0
unreviewed	H0YBL9	RRNAD1	Protein RRNAD1 (Fragment)	138	0.876473	0	120.953		0
unreviewed	M0R1F2	ZNF208	Zinc finger protein 208 (Fragment)	38	0.883089	0	33.5574		0
unreviewed	Q5T045	CRIP3	Cysteine-rich protein 3 (Fragment)	38	0.902239	0	34.2851		0
unreviewed	D6R9P3	HNRNPAB	Heterogeneous nuclear ribonucleoprotein A/B	280	0.900756	0	252.212		0
unreviewed	C9JP85	NRF1	Nuclear respiratory factor 1 (Fragment)	209	0.901108	0	188.332		0
unreviewed	E9PPX6	ATPAF1	ATP synthase mitochondrial F1 complex assembly factor 1	45	0.875793	0	39.4107		0
unreviewed	A0A087WZS7	SYNRG	Synergin gamma (Fragment)	236	0.898666	0	212.085		0
unreviewed	E9PJ12	BRPF3	Bromodomain and PHD finger-containing protein 3 (Fragment)	93	0.912802	0	84.8906		0
unreviewed	C9JX00	DNAJB2	DnaJ homolog subfamily B member 2 (Fragment)	148	0.884763	0	130.945		0
unreviewed	E9PIS6	TTC12	Tetratricopeptide repeat protein 12 (Fragment)	171	0.884796	0	151.3		0
unreviewed	C9JA11	CA5B	Carbonic anhydrase 5B, mitochondrial (Fragment)	136	0.943536	0	128.321		0
unreviewed	H0Y684	OBSL1	Obscurin-like protein 1 (Fragment)	444	0.882266	0	391.726		0
unreviewed	E9PQM5	DENND2B	DENN domain-containing protein 2B (Fragment)	26	0.751148	0	19.5298		0
unreviewed	C9JA99	PCDHA13	Protocadherin alpha-13	904	0.909001	0	821.737		0
unreviewed	C9JHG1	KLHL22	Kelch-like protein 22 (Fragment)	295	0.913265	0	269.413		0
unreviewed	E9PIW2	DLG2	Disks large homolog 2	811	0.929794	0	754.063		0
unreviewed	F8VWT6	FGD6	FYVE, RhoGEF and PH domain-containing protein 6	59	0.847804	0	50.0204		0
unreviewed	H0Y6A0	ARFGAP3	ADP-ribosylation factor GTPase-activating protein 3 (Fragment)	272	0.899501	0	244.664		0
unreviewed	K7EQQ5	ATP9B	Probable phospholipid-transporting ATPase IIB (Fragment)	200	0.918168	0	183.634		0
unreviewed	H0YH68	WNK1	Serine/threonine-protein kinase WNK1 (Fragment)	194	0.888734	0	172.414		0
unreviewed	A0A494C0X7	ITGB2	Integrin beta	769	0.933263	0	717.679		0
unreviewed	F8VXW2	ARPC1B	Actin-related protein 2/3 complex subunit 1B	130	0.93891	0	122.058		0
unreviewed	E9PIF1	CD81	Tetraspanin	242	0.921407	0	222.98		0
unreviewed	C9JAA7	ARMC8	Armadillo repeat-containing protein 8 (Fragment)	198	0.915063	0	181.183		0
unreviewed	A0A087X1U9	GAK	Cyclin-G-associated kinase	416	0.889833	0	370.171		0
unreviewed	E9PKC3	SPOCD1	SPOC domain-containing protein 1 (Fragment)	87	0.810995	0	70.5566		0
unreviewed	A0A087X2I7	CIITA	MHC class II transactivator	1131	0.902493	0	1020.72		0
unreviewed	H0Y3P5	NEB	Nebulin (Fragment)	658	0.919835	0	605.252		0
unreviewed	E7EX54	MAPK14	Mitogen-activated protein kinase 14 (Fragment)	132	0.931865	0	123.006		0
unreviewed	F8VRK2	PPHLN1	Periphilin-1	107	0.848014	0	90.7375		0
unreviewed	H7C558	RSRC1	Serine/Arginine-related protein 53 (Fragment)	111	0.682093	0	75.7123		0
unreviewed	H7C4J9	TSC22D1	TSC22 domain family protein 1 (Fragment)	148	0.839189	0	124.2		0
unreviewed	C9JB49	HYAL1	Hyaluronidase (EC 3.2.1.35) (Hyaluronoglucosaminidase) (Fragment)	69	0.879764	0	60.7037		0
unreviewed	C9JZW8	POLR2B	DNA-directed RNA polymerase II subunit RPB2 (Fragment)	76	0.875304	0	66.5231		0
unreviewed	H7BY49	TIA1	Nucleolysin TIA-1 isoform p40 (Fragment)	151	0.934992	0	141.184		0
unreviewed	E9PCC0	STK32B	Serine/threonine-protein kinase 32B	337	0.943236	0	317.87		0
unreviewed	C9JX40	SH3BGR	SH3 domain-binding glutamic acid-rich protein (Fragment)	106	0.839936	0	89.0332		0
unreviewed	E9PPL7	CCKBR	Gastrin/cholecystokinin type B receptor	136	0.851978	0	115.869		0
unreviewed	J3QQZ2	RBFOX3	RNA binding protein fox-1 homolog 3	328	0.886574	0	290.796		0
unreviewed	Q5JW49	MYH7B	Myosin-7B (Fragment)	149	0.844351	0	125.808		0
unreviewed	H0YH91	HDAC7	Histone deacetylase 7 (Fragment)	383	0.919476	0	352.159		0
unreviewed	A0A087WW33	CD24	Signal transducer CD24 (Fragment)	121	0.824506	0	99.7653		0
unreviewed	A0A087WYE4	PDE4DIP	Myomegalin	176	0.873344	0	153.708		0
unreviewed	E9PKI3	MICAL2	[F-actin]-monooxygenase MICAL2 (Fragment)	134	0.926089	0	124.096		0
unreviewed	A0A096LP44	RAB7B	Ras-related protein Rab-7b	157	0.919919	0	144.427		0
unreviewed	D6RC44	NPY1R	Neuropeptide Y receptor type 1 (Fragment)	24	0.751492	0	18.0358		0
unreviewed	H7C4Y5	CEP97	Centrosomal protein of 97 kDa (Fragment)	175	0.90405	0	158.209		0
unreviewed	C9JWE1	SERPINI2	Serpin I2 (Fragment)	157	0.901398	0	141.519		0
unreviewed	E9PMD5	RELA	Transcription factor p65 (Fragment)	161	0.920742	0	148.24		0
unreviewed	A0A087WWX0	POLR2E	DNA-directed RNA polymerases I, II, and III subunit RPABC1 (Fragment)	133	0.890744	0	118.469		0
unreviewed	A0A0U1RRF8	SMARCA2	Probable global transcription activator SNF2L2 (Fragment)	169	0.876935	0	148.202		0
unreviewed	A0A3B3IU53	MSL3	Male-specific lethal 3 homolog (Fragment)	70	0.859436	0	60.1605		0
unreviewed	F5H5B4	STK4	Serine/threonine-protein kinase 4	432	0.930402	0	401.934		0
unreviewed	J3KT72	NAT9	N-acetyltransferase 9	212	0.915192	0	194.021		0
unreviewed	H7C316	MTERF4	Transcription termination factor 4, mitochondrial (Fragment)	257	0.906857	0	233.062		0
unreviewed	A0A087X1C0	CBWD6	COBW domain-containing protein 6 (Fragment)	136	0.893094	0	121.461		0
unreviewed	J3QR45	SPDYE4	Speedy protein E4	41	0.759861	0	31.1543		0
unreviewed	A0A0A0MSH7	VEGFA	Vascular endothelial growth factor A	354	0.914004	0	323.558		0
unreviewed	R4GMY6	MMRN2	Multimerin-2 (Fragment)	123	0.916566	0	112.738		0
unreviewed	A0A1W2PPI7	TRIM3	Tripartite motif-containing protein 3	703	0.916872	0	644.561		0
unreviewed	C9J846	MFF	Mitochondrial fission factor (Fragment)	34	0.805977	0	27.4032		0
unreviewed	A0A087WYZ4	CGA	Glycoprotein hormones alpha chain	147	0.922557	0	135.616		0
unreviewed	C9JP59	ASZ1	Ankyrin repeat, SAM and basic leucine zipper domain-containing protein 1 (Fragment)	44	0.866275	0	38.1161		0
unreviewed	C9J867	NME6	Nucleoside diphosphate kinase 6 (Fragment)	61	0.836308	0	51.0148		0
unreviewed	H0Y7Z9	PTPRF	Receptor-type tyrosine-protein phosphatase F (Fragment)	1331	0.937268	0	1247.5		0
unreviewed	B9A060	MAGEA2B	Melanoma-associated antigen 2 (Fragment)	33	0.786457	0	25.9531		0
unreviewed	F5H3N3	C1R	Complement C1r subcomponent (Fragment)	156	0.931969	0	145.387		0
unreviewed	K7EPC0	EZH1	Histone-lysine N-methyltransferase EZH1 (Fragment)	166	0.933927	0	155.032		0
unreviewed	F5H3J0	SLC2A14	Solute carrier family 2, facilitated glucose transporter member 14 (Fragment)	22	0.81383	0	17.9043		0
unreviewed	I3L470	CLCN7	H(+)/Cl(-) exchange transporter 7 (Fragment)	216	0.902466	0	194.933		0
unreviewed	H0YD70	STRBP	Spermatid perinuclear RNA-binding protein (Fragment)	83	0.8335	0	69.1805		0
unreviewed	C9J3W2	GPER1	G-protein-coupled estrogen receptor 1 (Fragment)	73	0.871628	0	63.6288		0
unreviewed	H0YLL3	GALK2	N-acetylgalactosamine kinase (Fragment)	156	0.909564	0	141.892		0
unreviewed	H0YMD6	SEMA4B	Semaphorin-4B (Fragment)	121	0.831504	0	100.612		0
unreviewed	J3KS33	TSPYL2	Testis-specific Y-encoded-like protein 2 (Fragment)	250	0.88213	0	220.533		0
unreviewed	H7C1R0	RAD51C	DNA repair protein RAD51 homolog 3 (Fragment)	256	0.924419	0	236.651		0
unreviewed	M0R364	ZSCAN18	Zinc finger and SCAN domain-containing protein 18 (Fragment)	185	0.866002	0	160.21		0
unreviewed	H3BRB1		RRM domain-containing protein	525	0.891641	0	468.112		0
unreviewed	C9JQ00	TUBA4A	Tubulin alpha chain (Fragment)	180	0.929599	0	167.328		0
unreviewed	K7ELZ2		Uncharacterized protein	39	0.876024	0	34.1649		0
unreviewed	F8WD67	BUD23	Probable 18S rRNA (guanine-N(7))-methyltransferase	140	0.904156	0	126.582		0
unreviewed	Q5T0R5	CAP1	Adenylyl cyclase-associated protein 1 (Fragment)	179	0.913905	0	163.589		0
unreviewed	G3V5W2	SLC7A7	Y+L amino acid transporter 1 (Fragment)	114	0.859606	0	97.9951		0
unreviewed	A0A2R8Y582	CBLB	E3 ubiquitin-protein ligase CBL (EC 2.3.2.7) (Fragment)	184	0.870979	0	160.26		0
unreviewed	H3BS10	HEXA	Beta-hexosaminidase (EC 3.2.1.52)	509	0.933848	0	475.329		0
unreviewed	A0A0U1RQI9	USP24	Ubiquitin carboxyl-terminal hydrolase 24 (Fragment)	150	0.913726	0	137.059		0
unreviewed	G3V3S7	WARS1	Tryptophan--tRNA ligase, cytoplasmic (Fragment)	114	0.897063	0	102.265		0
unreviewed	F8W7M8	ZFAT	Zinc finger protein ZFAT	1156	0.932098	0	1077.51		0
unreviewed	E9PIU4	SERGEF	Secretion-regulating guanine nucleotide exchange factor	40	0.801453	0	32.0581		0
unreviewed	H0Y9X7	CYTL1	Cytokine-like protein 1 (Fragment)	75	0.838512	0	62.8884		0
unreviewed	G3V499	PSEN1	Presenilin-1 (Fragment)	147	0.916736	0	134.76		0
unreviewed	C9JXC1	RRM2	Ribonucleoside-diphosphate reductase subunit M2 (Fragment)	289	0.930092	0	268.797		0
unreviewed	C9JZR9	SLC30A6	Zinc transporter 6 (Fragment)	178	0.896063	0	159.499		0
unreviewed	A0A2R8YCX2	RNASEH2B	Ribonuclease H2 subunit B	273	0.89258	0	243.674		0
unreviewed	A0A1D5RMR8	WDFY3	WD repeat and FYVE domain-containing protein 3 (Fragment)	9	0.592364	0	5.33127		0
unreviewed	A0A2R8Y4J3	AP3D1	AP-3 complex subunit delta-1 (Fragment)	431	0.920505	0	396.738		0
unreviewed	A0A2R8YCK4	TPP1	Tripeptidyl-peptidase 1	81	0.87161	0	70.6004		0
unreviewed	F8VUW8	CACNB3	Voltage-dependent L-type calcium channel subunit beta-3 (Fragment)	122	0.885328	0	108.01		0
unreviewed	R4GN08	ARPC4	Actin-related protein 2/3 complex subunit 4 (Fragment)	77	0.880104	0	67.768		0
unreviewed	X1WI28	RPL10	60S ribosomal protein L10 (Fragment)	200	0.925921	0	185.184		0
unreviewed	H7BXT1	CAPS2	Calcyphosin-2	41	0.858081	0	35.1813		0
unreviewed	A0A087WZY2	TOMM7	Mitochondrial import receptor subunit TOM7 homolog	55	0.881011	0	48.4556		0
unreviewed	A0A0J9YY71	GRAMD1B	Protein Aster-B (Fragment)	108	0.904374	0	97.6724		0
unreviewed	H0Y6T0	NCOA7	Nuclear receptor coactivator 7	159	0.934922	0	148.653		0
unreviewed	H0YCT7	TYK2	Non-receptor tyrosine-protein kinase TYK2 (Fragment)	81	0.86719	0	70.2424		0
unreviewed	E5RHM7	TTI2	TELO2-interacting protein 2 (Fragment)	101	0.866272	0	87.4934		0
unreviewed	H3BT40	FANCA	Fanconi anemia group A protein (Fragment)	214	0.894212	0	191.361		0
unreviewed	A0A2R8Y6P2	EFCAB10	EF-hand calcium-binding domain-containing protein 10	72	0.914775	0	65.8638		0
unreviewed	H0YD93	RUFY2	RUN and FYVE domain-containing protein 2 (Fragment)	619	0.900182	0	557.213		0
unreviewed	F8VVK3	RAB5C	Ras-related protein Rab-5C (Fragment)	124	0.920959	0	114.199		0
unreviewed	H0Y7A2	HLA-DMB	HLA class II histocompatibility antigen, DM beta chain (Fragment)	140	0.919165	0	128.683		0
unreviewed	H0YBY8	ENTPD4	Ectonucleoside triphosphate diphosphohydrolase 4 (Fragment)	214	0.941066	0	201.388		0
unreviewed	I3L402	TRPV3	Transient receptor potential cation channel subfamily V member 3 (Fragment)	145	0.909865	0	131.93		0
unreviewed	H0YK02	TTC7B	Tetratricopeptide repeat protein 7B (Fragment)	213	0.864414	0	184.12		0
unreviewed	E9PLZ4	PTPN5	Tyrosine-protein phosphatase non-receptor type 5	369	0.94089	0	347.188		0
unreviewed	E7ENA6	DAZ2	Deleted in azoospermia protein 2	438	0.887067	0	388.535		0
unreviewed	A0A0C4DFR3	KMT5A	N-lysine methyltransferase KMT5A	322	0.92379	0	297.46		0
unreviewed	K7EP73	GAPDHS	Glyceraldehyde-3-phosphate dehydrogenase, testis-specific (Fragment)	179	0.923633	0	165.33		0
unreviewed	C9JYP1	FAM107B	Protein FAM107B (Fragment)	67	0.85684	0	57.4083		0
unreviewed	A0A087X235	TSPAN10	Tetraspanin	355	0.864074	0	306.746		0
unreviewed	E5RG24	NDST1	Bifunctional heparan sulfate N-deacetylase/N-sulfotransferase 1 (Fragment)	23	0.711948	0	16.3748		0
unreviewed	H7BYF0	LCMT1	Leucine carboxyl methyltransferase 1	101	0.887311	0	89.6184		0
unreviewed	H0Y5B5	PBRM1	Protein polybromo-1 (Fragment)	1085	0.925851	0	1004.55		0
unreviewed	E5RK22	CLVS1	Clavesin-1 (Fragment)	79	0.908558	0	71.7761		0
unreviewed	H3BPR6	BLOC1S6	Biogenesis of lysosome-related organelles complex 1 subunit 6 (Fragment)	57	0.823351	0	46.931		0
unreviewed	F5GYP8	RASSF8	Ras association domain-containing protein 8 (Fragment)	122	0.900679	0	109.883		0
unreviewed	H0YHV7	CHPT1	Cholinephosphotransferase 1 (Fragment)	93	0.90059	0	83.7549		0
unreviewed	A0A494C084	ASPN	Asporin (Fragment)	124	0.876691	0	108.71		0
unreviewed	F5GY32	PUS1	tRNA pseudouridine synthase A (Fragment)	153	0.91542	0	140.059		0
unreviewed	H3BV39	SPIRE2	Protein spire homolog 2	99	0.83806	0	82.9679		0
unreviewed	F8W0C7	NACA	Nascent polypeptide-associated complex subunit alpha	34	0.81687	0	27.7736		0
unreviewed	J3QRT6	SEPTIN4	Septin-4	332	0.932733	0	309.667		0
unreviewed	A0A087X1B8	MLYCD	Malonyl-CoA decarboxylase, mitochondrial (Fragment)	174	0.92999	0	161.818		0
unreviewed	A0A1W2PPY4	KIDINS220	Kinase D-interacting substrate of 220 kDa (Fragment)	268	0.912172	0	244.462		0
unreviewed	B8ZZW2	GCC2	GRIP and coiled-coil domain-containing protein 2 (Fragment)	916	0.845197	0	774.2		0
unreviewed	A0A087WTH3	KIZ	Centrosomal protein kizuna (Fragment)	538	0.901606	0	485.064		0
unreviewed	C9J5S9	RAD51B	DNA repair protein RAD51 homolog 2 (Fragment)	133	0.898091	0	119.446		0
unreviewed	A0A087WWX7	MAP2K5	Dual-specificity mitogen-activated protein kinase kinase 5 (Fragment)	181	0.923405	0	167.136		0
unreviewed	M0R193	BABAM1	BRISC and BRCA1-A complex member 1 (Fragment)	218	0.900759	0	196.365		0
unreviewed	E9PAV9	GPATCH4	G patch domain-containing protein 4	375	0.893797	0	335.174		0
unreviewed	A0A2R8YD71	SLC11A2	Natural resistance-associated macrophage protein 2	573	0.915586	0	524.631		0
unreviewed	H0YD75	NLK	Mitogen-activated protein kinase (EC 2.7.11.24) (Fragment)	475	0.929118	0	441.331		0
unreviewed	U3KQH6	POU5F1	POU domain protein	190	0.921639	0	175.111		0
unreviewed	M0QX58	B3GNT3	Hexosyltransferase (EC 2.4.1.-) (Fragment)	127	0.885283	0	112.431		0
unreviewed	E7EWE1	UBA5	Ubiquitin-like modifier-activating enzyme 5	347	0.931743	0	323.315		0
unreviewed	E9PHZ6	PPP2R1B	Serine/threonine-protein phosphatase 2A 65 kDa regulatory subunit A beta isoform	135	0.892351	0	120.467		0
unreviewed	A0A1B0GVG8	VIM	Vimentin (Fragment)	109	0.816102	0	88.9551		0
unreviewed	F8WDE2	TMEM41A	Transmembrane protein 41A	99	0.845372	0	83.6919		0
unreviewed	M0R1P1	ZNF333	Zinc finger protein 333	166	0.884945	0	146.901		0
unreviewed	F8WCA0	VAMP2	Vesicle-associated membrane protein 2	118	0.901764	0	106.408		0
unreviewed	H0YIR6	FICD	Protein adenylyltransferase FICD (Fragment)	55	0.812935	0	44.7114		0
unreviewed	M0R102	EXOSC5	Exosome complex component RRP46 (Fragment)	133	0.898371	0	119.483		0
unreviewed	M0QZ92		SEC7 domain-containing protein (Fragment)	97	0.849242	0	82.3765		0
unreviewed	F2Z2E7	NFS1	Cysteine desulfurase, mitochondrial	204	0.931258	0	189.977		0
unreviewed	F8VWZ9	NKX6-1	Homeobox protein Nkx-6.1	93	0.874036	0	81.2854		0
unreviewed	A0A0G2JQQ5	UBE3A	Ubiquitin-protein ligase E3A (Fragment)	8	0.616671	0	4.93336		0
unreviewed	M0R0A8	NIBAN3	Protein Niban 3	569	0.88551	0	503.855		0
unreviewed	H0YAY5	ENDOV	Endonuclease V	236	0.890435	0	210.143		0
unreviewed	E5RIH8	CCNC	Cyclin-C	114	0.91614	0	104.44		0
unreviewed	A0A0C4DGZ5	YARS1	Tyrosine--tRNA ligase (EC 6.1.1.1) (Tyrosyl-tRNA synthetase)	388	0.917264	0	355.898		0
unreviewed	A0A140T9F0	HLA-DQB2	HLA class II histocompatibility antigen, DQ beta 2 chain (Fragment)	217	0.935507	0	203.005		0
unreviewed	H7C3Q9	SLC20A1	Sodium-dependent phosphate transporter 1 (Fragment)	115	0.917747	0	105.541		0
unreviewed	Q5JX58	CPNE1	Copine-1 (Fragment)	201	0.924685	0	185.862		0
unreviewed	V9GY00	PBLD	Phenazine biosynthesis-like domain-containing protein (Fragment)	89	0.884091	0	78.6841		0
unreviewed	B1AKR3	TMEM52	Transmembrane protein 52 (Fragment)	103	0.771574	0	79.4721		0
unreviewed	F8VRI5	ERBB3	Receptor tyrosine-protein kinase erbB-3	43	0.827096	0	35.5651		0
unreviewed	S4R458	ECD	Protein ecdysoneless homolog (Fragment)	86	0.85017	0	73.1146		0
unreviewed	C9J1R2	IL17RE	Interleukin-17 receptor E (Fragment)	173	0.890711	0	154.093		0
unreviewed	A0A0D9SFR5	TBC1D24	TBC1 domain family member 24	339	0.926523	0	314.091		0
unreviewed	C9JYA1	NUP42	Nucleoporin NUP42 (Fragment)	435	0.894382	0	389.056		0
unreviewed	M0QYI9	REX1BD	Required for excision 1-B domain-containing protein (Fragment)	59	0.799012	0	47.1417		0
unreviewed	A0A087WWI6	DCAF7	DDB1- and CUL4-associated factor 7 (Fragment)	206	0.944107	0	194.486		0
unreviewed	C9JFT7	TNS1	Tensin-1 (Fragment)	61	0.891001	0	54.3511		0
unreviewed	A0A1W2PRA1	STIM2	Stromal interaction molecule 2	754	0.926729	0	698.754		0
unreviewed	C9JRJ5	LIMD1	LIM domain-containing protein 1	620	0.904987	0	561.092		0
unreviewed	H3BRM2	ITGB7	Integrin beta-7 (Fragment)	93	0.882158	0	82.0407		0
unreviewed	H3BV24	GALNS	N-acetylgalactosamine-6-sulfatase (Fragment)	51	0.861955	0	43.9597		0
unreviewed	M0QXW9	CCDC155	Protein KASH5 (Fragment)	193	0.867967	0	167.518		0
unreviewed	R4GN99	PPIF	Peptidyl-prolyl cis-trans isomerase (PPIase) (EC 5.2.1.8)	145	0.895187	0	129.802		0
unreviewed	H7C1H7	RPUSD3	Mitochondrial mRNA pseudouridine synthase RPUSD3 (Fragment)	279	0.880497	0	245.659		0
unreviewed	F5H6W7	NXPE1	NXPE family member 1	295	0.934311	0	275.622		0
unreviewed	I3L4Z0	SERPINF1	Pigment epithelium-derived factor (Fragment)	128	0.886859	0	113.518		0
unreviewed	B9A044	EIF4E2	Eukaryotic translation initiation factor 4E type 2	233	0.945688	0	220.345		0
unreviewed	H0YL57	RPLP1	60S acidic ribosomal protein P1	54	0.881446	0	47.5981		0
unreviewed	B1ALH6	PHYH	Phytanoyl-CoA dioxygenase, peroxisomal	321	0.949004	0	304.63		0
unreviewed	A0A494C0N1	GGTLC2	Glutathione hydrolase light chain 2 (Fragment)	136	0.904489	0	123.011		0
unreviewed	E9PEE8	ITGB6	Integrin beta	746	0.932447	0	695.606		0
unreviewed	F8VP02	NUBPL	Iron-sulfur protein NUBPL (Fragment)	54	0.800177	0	43.2096		0
unreviewed	F5H2I3	IPO8	Importin-8 (Fragment)	46	0.847754	0	38.9967		0
unreviewed	J3QSE0	PSMC5	26S proteasome regulatory subunit 8	169	0.886093	0	149.75		0
unreviewed	C9JAB5	P2RY14	P2Y purinoceptor 14 (Fragment)	95	0.889103	0	84.4648		0
unreviewed	G3V4G9		Ig-like domain-containing protein (Fragment)	280	0.919558	0	257.476		0
unreviewed	A0A075B7G2	ZNF208	Zinc finger protein 208	1167	0.889268	0	1037.78		0
unreviewed	F8WCL3	SCLY	Selenocysteine lyase	71	0.865729	0	61.4667		0
unreviewed	J3KR73	RAB6B	Ras-related protein Rab-6B (Fragment)	124	0.896651	0	111.185		0
unreviewed	C9JL63	GRM2	Metabotropic glutamate receptor 2	594	0.924228	0	548.991		0
unreviewed	H7C002	CFAP69	Cilia- and flagella-associated protein 69 (Fragment)	515	0.919314	0	473.446		0
unreviewed	F6RJM5	RPS6KC1	Ribosomal protein S6 kinase delta-1	885	0.909738	0	805.118		0
unreviewed	M9MML3	PTPRC	Receptor-type tyrosine-protein phosphatase C (Fragment)	118	0.831595	0	98.1282		0
unreviewed	E9PP91	ANKRD42	Ankyrin repeat domain-containing protein 42	502	0.928445	0	466.079		0
unreviewed	Q5TBP9	LSM14B	Protein LSM14 homolog B (Fragment)	248	0.875634	0	217.157		0
unreviewed	E9PKV1	ALDH8A1	2-aminomuconic semialdehyde dehydrogenase (Fragment)	15	0.745214	0	11.1782		0
unreviewed	C9JTV7	NGEF	Ephexin-1 (Fragment)	187	0.900555	0	168.404		0
unreviewed	A0A1B0GV97	CCDC33	Coiled-coil domain-containing protein 33 (Fragment)	279	0.915928	0	255.544		0
unreviewed	A0A087WTI6	MYB	Transcriptional activator Myb	660	0.935215	0	617.242		0
unreviewed	A0A087X0S7	LRRC41	Leucine-rich repeat-containing protein 41	521	0.8943	0	465.93		0
unreviewed	H0YEQ6	COMMD5	COMM domain-containing protein 5 (Fragment)	169	0.872149	0	147.393		0
unreviewed	D6RGK1	ZBTB38	Zinc finger and BTB domain-containing protein 38 (Fragment)	108	0.884857	0	95.5645		0
unreviewed	F5H8I3	BPIFB6	BPI fold-containing family B member 6	88	0.880068	0	77.446		0
unreviewed	A0A087X0Q9	SELENOO	Protein adenylyltransferase SelO, mitochondrial	668	0.905138	0	604.632		0
unreviewed	C9JGL2	ATG7	Ubiquitin-like modifier-activating enzyme ATG7 (Fragment)	66	0.883935	0	58.3397		0
unreviewed	H7C1Z6	SH3GLB2	Endophilin-B2 (Fragment)	59	0.901641	0	53.1968		0
unreviewed	A0A0B4J297	NAA38	N-alpha-acetyltransferase 38, NatC auxiliary subunit	73	0.906336	0	66.1625		0
unreviewed	H7C2Z5	NEB	Nebulin (Fragment)	400	0.882784	0	353.114		0
unreviewed	A0A1B0GUT9	POU2F2	POU domain, class 2, transcription factor 2 (Fragment)	116	0.817842	0	94.8697		0
unreviewed	A2A2E7	ADIG	Adipogenin	59	0.84317	0	49.747		0
unreviewed	F8W652	ZNF433	Zinc finger protein 433 (Fragment)	119	0.929717	0	110.636		0
unreviewed	E7EQ43	ITPRID1	Protein ITPRID1 (Fragment)	168	0.918119	0	154.244		0
unreviewed	D6RJI3	FBN2	Fibrillin-2	1473	0.914417	0	1346.94		0
unreviewed	D6RAZ3	HMCES	Abasic site processing protein HMCES (ES cell-specific 5hmC-binding protein) (EC 3.4.-.-) (Embryonic stem cell-specific 5-hydroxymethylcytosine-binding protein) (Peptidase HMCES) (Putative endonuclease) (SRAP domain-containing protein 1) (Fragment)	233	0.945879	0	220.39		0
unreviewed	E9PNT7	CHRNA10	Neuronal acetylcholine receptor subunit alpha-10	96	0.882645	0	84.7339		0
unreviewed	D6RC00	IRX4	Iroquois-class homeodomain protein IRX-4	196	0.840352	0	164.709		0
unreviewed	K7EKB4	RNF157	E3 ubiquitin ligase RNF157	72	0.90715	0	65.3148		0
unreviewed	F8W883	MYO16	Unconventional myosin-XVI	1880	0.928481	0	1745.54		0
unreviewed	Q5QP59	BCL2L1	Bcl-2-like protein 1 (Fragment)	48	0.855204	0	41.0498		0
unreviewed	A0A1B0GVC7	ATP6AP2	Renin receptor	242	0.90541	0	219.109		0
unreviewed	H9KV81	TTC5	Tetratricopeptide repeat protein 5	128	0.868245	0	111.135		0
unreviewed	F5H891	RTN3	Reticulon-3 (Fragment)	130	0.873713	0	113.583		0
unreviewed	F5H7V8	MRPL21	39S ribosomal protein L21, mitochondrial	150	0.900502	0	135.075		0
unreviewed	Q5SV95	SAMD11	Sterile alpha motif domain-containing protein 11 (Fragment)	109	0.90488	0	98.6319		0
unreviewed	A0A1B0GW63	CACNB4	Voltage-dependent L-type calcium channel subunit beta-4	272	0.917584	0	249.583		0
unreviewed	G3V2D5	ZFP36L1	mRNA decay activator protein ZFP36L1 (Fragment)	176	0.89916	0	158.252		0
unreviewed	C9JWL4	AP4M1	AP-4 complex subunit mu-1 (Fragment)	311	0.88327	0	274.697		0
unreviewed	J3KNE3	PAFAH1B2	Platelet-activating factor acetylhydrolase IB subunit beta (Fragment)	175	0.902301	0	157.903		0
unreviewed	U3KPS3	CNN2	Calponin-2 (Fragment)	102	0.885438	0	90.3147		0
unreviewed	J3QT59	PTPN4	Tyrosine-protein phosphatase non-receptor type 4 (Fragment)	134	0.921428	0	123.471		0
unreviewed	J3QLD4	NUP85	Nuclear pore complex protein Nup85 (Fragment)	272	0.920885	0	250.481		0
unreviewed	J3KSX2	TP53I13	Tumor protein p53-inducible protein 13 (Fragment)	156	0.887724	0	138.485		0
unreviewed	H7BZF4	NTN1	Netrin-1 (Fragment)	153	0.910618	0	139.325		0
unreviewed	H7C013	ALB	Serum albumin (Fragment)	197	0.918948	0	181.033		0
unreviewed	A0A096LP07	GPS1	COP9 signalosome complex subunit 1	486	0.924907	0	449.505		0
unreviewed	A2A3E7	PCDH15	Protocadherin-15	1957	0.921404	0	1803.19		0
unreviewed	D6RFZ5	KAT7	Histone acetyltransferase KAT7 (Fragment)	16	0.672732	0	10.7637		0
unreviewed	A0A494C1I0	PAQR6	Membrane progestin receptor delta	307	0.894598	0	274.642		0
unreviewed	E7EVA8	HDAC8	Histone deacetylase 8	344	0.936655	0	322.209		0
unreviewed	E9PJ44	DERA	Deoxyribose-phosphate aldolase	60	0.914133	0	54.848		0
unreviewed	C9JB68	FAM3D	Protein FAM3D (Fragment)	112	0.910258	0	101.949		0
unreviewed	R4GN12	TTLL3	Tubulin monoglycylase TTLL3 (Fragment)	27	0.804555	0	21.723		0
unreviewed	C9JMJ2	SFRP4	Secreted frizzled-related protein 4 (Fragment)	137	0.917905	0	125.753		0
unreviewed	B0QYM9	PARVG	Gamma-parvin (Fragment)	26	0.733898	0	19.0814		0
unreviewed	C9J993	GAL3ST1	Galactosylceramide sulfotransferase (Fragment)	149	0.922685	0	137.48		0
unreviewed	A0A2R8Y4C1	CEP78	Centrosomal protein of 78 kDa	685	0.924454	0	633.251		0
unreviewed	H0YCY8	CTSC	Dipeptidyl peptidase 1 (Fragment)	243	0.947225	0	230.176		0
unreviewed	X6R7H2	PPRC1	Peroxisome proliferator-activated receptor gamma coactivator-related protein 1	631	0.883826	0	557.694		0
unreviewed	E9PRX4	ACADM	Medium-chain-specific acyl-CoA dehydrogenase, mitochondrial	76	0.880114	0	66.8886		0
unreviewed	H7BZH6	TP53I3	Quinone oxidoreductase PIG3 (Fragment)	216	0.886299	0	191.441		0
unreviewed	F2Z2D4	PNPLA7	Patatin-like phospholipase domain-containing protein 7	200	0.900005	0	180.001		0
unreviewed	E9PQZ7	TM7SF2	Delta(14)-sterol reductase TM7SF2 (Fragment)	115	0.813287	0	93.528		0
unreviewed	J3QSE3	APCDD1	Protein APCDD1 (Fragment)	94	0.844329	0	79.3669		0
unreviewed	E9PKN6	PRCP	Lysosomal Pro-X carboxypeptidase (Fragment)	192	0.943029	0	181.062		0
unreviewed	G3V3N9	EML1	Echinoderm microtubule-associated protein-like 1 (Fragment)	379	0.923289	0	349.926		0
unreviewed	A0A494C0C9	CHN1	N-chimaerin	323	0.934362	0	301.799		0
unreviewed	A0A087WTY6	NBL1	Neuroblastoma suppressor of tumorigenicity 1	215	0.918179	0	197.408		0
unreviewed	A0A1B0GUC7	PPP3R2	Calcineurin subunit B type 2	70	0.861535	0	60.3074		0
unreviewed	E9PNA9	BSDC1	BSD domain-containing protein 1	89	0.905585	0	80.5971		0
unreviewed	D6R9L4	PDE4D	cAMP-specific 3',5'-cyclic phosphodiesterase 4D	17	0.669196	0	11.3763		0
unreviewed	F5H3F9	GRIP1	Glutamate receptor-interacting protein 1 (Fragment)	210	0.901204	0	189.253		0
unreviewed	B8ZZL5	MITD1	MIT domain-containing protein 1 (Fragment)	197	0.921482	0	181.532		0
unreviewed	E9PS65	HSPA8	Heat shock cognate 71 kDa protein (Fragment)	223	0.905963	0	202.03		0
unreviewed	A0A0U1RRD2	METTL15	Probable methyltransferase-like protein 15	149	0.939079	0	139.923		0
unreviewed	H0YG18	MSLNL	Mesothelin-like protein (Fragment)	752	0.887608	0	667.481		0
unreviewed	A0A3B3ITE1	TJP2	Tight junction protein ZO-2 (Fragment)	1191	0.916718	0	1091.81		0
unreviewed	A0A087WV13	ZNF714	Zinc finger protein 714 (Fragment)	28	0.835639	0	23.3979		0
unreviewed	F5H0C5	PHB2	Prohibitin	112	0.904612	0	101.317		0
unreviewed	A0A2R8YD50	HSD17B4	Peroxisomal multifunctional enzyme type 2	711	0.921235	0	654.998		0
unreviewed	F8WCB7	SMC4	Structural maintenance of chromosomes protein 4	50	0.701204	0	35.0602		0
unreviewed	X6R9S5	MINDY3	Ubiquitin carboxyl-terminal hydrolase MINDY-3	150	0.921368	0	138.205		0
unreviewed	E9PLT6	GRHL3	Grainyhead-like protein 3 homolog (Fragment)	81	0.887684	0	71.9024		0
unreviewed	E9PMG6	ZC2HC1C	Zinc finger C2HC domain-containing protein 1C (Fragment)	93	0.909621	0	84.5947		0
unreviewed	E5RIY0	PIP4P2	Phosphatidylinositol-4,5-bisphosphate 4-phosphatase (EC 3.1.3.78)	166	0.902172	0	149.761		0
unreviewed	K7ER81	VAT1	Synaptic vesicle membrane protein VAT-1 homolog (Fragment)	92	0.889557	0	81.8393		0
unreviewed	H0Y6M6	YEATS2	YEATS domain-containing protein 2 (Fragment)	218	0.794142	0	173.123		0
unreviewed	A0A0A6YYG5	STON1-GTF2A1L	Protein STON1-GTF2A1L	1135	0.92922	0	1054.66		0
unreviewed	E9PFG0	ADH7	All-trans-retinol dehydrogenase [NAD(+)] ADH7	317	0.910394	0	288.595		0
unreviewed	Q5JVH2	PCCA	Propionyl-CoA carboxylase alpha chain, mitochondrial (Fragment)	111	0.8955	0	99.4005		0
unreviewed	G3V2Y7	WARS1	Tryptophan--tRNA ligase, cytoplasmic (Fragment)	177	0.922563	0	163.294		0
unreviewed	E9PNY7	PCF11	Pre-mRNA cleavage complex 2 protein Pcf11 (Fragment)	198	0.929623	0	184.065		0
unreviewed	F5H5G4	WBP11	WW domain-binding protein 11	194	0.881782	0	171.066		0
unreviewed	E9PRW0	TRPM5	Transient receptor potential cation channel subfamily M member 5	1173	0.922205	0	1081.75		0
unreviewed	H0YCH7	PDE4DIP	Myomegalin (Fragment)	94	0.836542	0	78.6349		0
unreviewed	Q5TFC9	IFNGR1	Interferon gamma receptor 1 (Fragment)	210	0.929478	0	195.19		0
unreviewed	D6RFW4	CANX	Calnexin (Fragment)	32	0.78318	0	25.0618		0
unreviewed	C9JPK8	FAM221B	Protein FAM221B (Fragment)	90	0.78068	0	70.2612		0
unreviewed	E9PSE4	RELA	Transcription factor p65	49	0.841873	0	41.2518		0
unreviewed	H0YK10	GALK2	N-acetylgalactosamine kinase (Fragment)	209	0.920619	0	192.409		0
unreviewed	C9JLP9	CFAP65	Cilia- and flagella-associated protein 65 (Fragment)	114	0.891864	0	101.672		0
unreviewed	H7C074	MST1R	Macrophage-stimulating protein receptor (Fragment)	284	0.914606	0	259.748		0
unreviewed	H3BMY9	ADGRG1	Adhesion G-protein-coupled receptor G1 (Fragment)	146	0.885232	0	129.244		0
unreviewed	H0Y530	PAEP	Glycodelin (Fragment)	32	0.841795	0	26.9374		0
unreviewed	A8MXT8	QSOX1	Sulfhydryl oxidase 1	155	0.888253	0	137.679		0
unreviewed	A0A087WZR4	FCGR3B	Low affinity immunoglobulin gamma Fc region receptor III-B	216	0.933042	0	201.537		0
unreviewed	R4GMN5	ANKS1B	Ankyrin repeat and sterile alpha motif domain-containing protein 1B	107	0.933477	0	99.8821		0
unreviewed	C9JWG1	HACD2	Very-long-chain (3R)-3-hydroxyacyl-CoA dehydratase (EC 4.2.1.134) (Fragment)	98	0.891945	0	87.4106		0
unreviewed	H0YJI2	TRIP11	Thyroid receptor-interacting protein 11 (Fragment)	176	0.831103	0	146.274		0
unreviewed	F8VUV1	DRD2	D(2) dopamine receptor	442	0.937074	0	414.187		0
unreviewed	E9PEH0	PRDM8	PR domain zinc finger protein 8 (Fragment)	427	0.902529	0	385.38		0
unreviewed	C9JSM2	CYTIP	Cytohesin-interacting protein (Fragment)	131	0.910255	0	119.243		0
unreviewed	F8VZZ2	STXBP6	Syntaxin-binding protein 6	65	0.869995	0	56.5497		0
unreviewed	F8WDP3	SCAP	Sterol regulatory element-binding protein cleavage-activating protein	85	0.904017	0	76.8414		0
unreviewed	F5H2G8	FOLR3	Folate receptor gamma (Fragment)	74	0.886347	0	65.5897		0
unreviewed	H0YFV5	METTL5	Methyltransferase-like protein 5 (Fragment)	87	0.922285	0	80.2388		0
unreviewed	D3YTH1	LDAH	Lipid droplet-associated hydrolase	156	0.917666	0	143.156		0
unreviewed	K7EM47	ZNF573	Zinc finger protein 573	44	0.916599	0	40.3304		0
unreviewed	F8W6L1	THPO	Thrombopoietin	286	0.893527	0	255.549		0
unreviewed	A0A2R8Y773	CERT1	Ceramide transfer protein (Fragment)	93	0.909116	0	84.5478		0
unreviewed	E9PJW4	WLS	Protein wntless homolog (Fragment)	134	0.936727	0	125.521		0
unreviewed	H7C169	COMMD1	COMM domain-containing protein 1 (Fragment)	49	0.859277	0	42.1046		0
unreviewed	A0A0A0MSN1	BRCA1	Breast cancer type 1 susceptibility protein (Fragment)	436	0.903356	0	393.863		0
unreviewed	B1AHQ6	CENPM	Centromere protein M	146	0.891185	0	130.113		0
unreviewed	F8W1S5	CDK17	Cyclin-dependent kinase 17 (Fragment)	129	0.891031	0	114.943		0
unreviewed	E5RFP3	TSPAN18	Tetraspanin-18 (Fragment)	76	0.870262	0	66.1399		0
unreviewed	H0YFC3	ATG16L2	Autophagy-related protein 16-2 (Fragment)	73	0.844978	0	61.6834		0
unreviewed	H0YJ93	SPATA7	Spermatogenesis-associated protein 7 (Fragment)	76	0.870675	0	66.1713		0
unreviewed	Q5QPU8	SYS1	Protein SYS1 homolog (Fragment)	118	0.888987	0	104.901		0
unreviewed	C9JVV5	NCK1	Cytoplasmic protein NCK1 (Fragment)	129	0.892343	0	115.112		0
unreviewed	A0A5F9ZI03	MYO6	Unconventional myosin-VI	661	0.932028	0	616.071		0
unreviewed	A0A087WXC7	ZCCHC2	Zinc finger CCHC domain-containing protein 2 (Fragment)	195	0.888095	0	173.179		0
unreviewed	H3BN78	SYT17	Synaptotagmin-17	470	0.923654	0	434.118		0
unreviewed	A8MW57	OAZ3	Ornithine decarboxylase antizyme 3	235	0.924047	0	217.151		0
unreviewed	J3KT46	ARHGEF15	Rho guanine nucleotide exchange factor 15 (Fragment)	116	0.767641	0	89.0464		0
unreviewed	C9JHL4	NELFA	Negative elongation factor A (Fragment)	283	0.895978	0	253.562		0
unreviewed	D6RD93	KIF2A	Kinesin-like protein KIF2A (Fragment)	80	0.831355	0	66.5084		0
unreviewed	M0QZM1	HNRNPM	Heterogeneous nuclear ribonucleoprotein M (Fragment)	382	0.826387	0	315.68		0
unreviewed	G3V4P7	AP4S1	AP complex subunit sigma (Fragment)	98	0.89938	0	88.1393		0
unreviewed	H0YJA4	CHD8	Chromodomain-helicase-DNA-binding protein 8 (Fragment)	371	0.912819	0	338.656		0
unreviewed	A0A087WZY0	CLN5	Ceroid-lipofuscinosis neuronal protein 5	191	0.945296	0	180.552		0
unreviewed	H0YMX8	AMN	Protein amnionless (Fragment)	106	0.843291	0	89.3889		0
unreviewed	H3BNK9	PSME3IP1	PSME3-interacting protein (Fragment)	153	0.860325	0	131.63		0
unreviewed	E5RIX1	SLC20A2	Sodium-dependent phosphate transporter 2 (Fragment)	47	0.833925	0	39.1945		0
unreviewed	C9J0J1	GPR160	Probable G-protein-coupled receptor 160 (Fragment)	33	0.824291	0	27.2016		0
unreviewed	F5GXE1	TM7SF3	Transmembrane 7 superfamily member 3 (Fragment)	86	0.899702	0	77.3744		0
unreviewed	A0A2R8Y6B3	TSEN15	tRNA-splicing endonuclease subunit Sen15 (Fragment)	187	0.928338	0	173.599		0
unreviewed	V9GXZ9	GLMP	Glycosylated lysosomal membrane protein (Fragment)	75	0.844786	0	63.3589		0
unreviewed	H0Y8M7	ATP10D	Probable phospholipid-transporting ATPase VD (Fragment)	223	0.932847	0	208.025		0
unreviewed	A0A1B0GW03	PLEKHA6	Pleckstrin homology domain-containing family A member 6 (Fragment)	138	0.926597	0	127.87		0
unreviewed	J3KT32	TRIM37	E3 ubiquitin-protein ligase TRIM37 (Fragment)	53	0.812173	0	43.0451		0
unreviewed	H7BYC7	NRXN1	Neurexin-1-beta	142	0.90852	0	129.01		0
unreviewed	F5H598	TRMT10B	tRNA methyltransferase 10 homolog B	141	0.905846	0	127.724		0
unreviewed	H0YBH3	HACE1	E3 ubiquitin-protein ligase HACE1 (Fragment)	328	0.938788	0	307.923		0
unreviewed	D6RCD5	PAM	Peptidyl-glycine alpha-amidating monooxygenase (Fragment)	53	0.830039	0	43.9921		0
unreviewed	H7C111	DBNL	Drebrin-like protein (Fragment)	137	0.901218	0	123.467		0
unreviewed	A0A2R8YFB3	ABCC8	ATP-binding cassette sub-family C member 8 (Fragment)	618	0.924581	0	571.391		0
unreviewed	E7EPC7	LYVE1	Lymphatic vessel endothelial hyaluronic acid receptor 1	71	0.851574	0	60.4618		0
unreviewed	H0Y536	ZDHHC16	Palmitoyltransferase (EC 2.3.1.225) (Fragment)	300	0.947989	0	284.397		0
unreviewed	H0Y912	DACH2	Dachshund homolog 2 (Fragment)	249	0.885966	0	220.606		0
unreviewed	K7EQ42	LAMA3	Laminin subunit alpha-3 (Fragment)	58	0.900049	0	52.2028		0
unreviewed	D6R9Q9	DBN1	Drebrin	391	0.871227	0	340.65		0
unreviewed	H0Y880	UMODL1	Uromodulin-like 1 (Fragment)	108	0.87959	0	94.9957		0
unreviewed	H0YC98	GRINA	Protein lifeguard 1 (Fragment)	183	0.876822	0	160.458		0
unreviewed	H3BMW6	CACNA1H	Voltage-dependent T-type calcium channel subunit alpha-1H (Fragment)	1077	0.919314	0	990.101		0
unreviewed	H0Y4D8	ARHGEF19	Rho guanine nucleotide exchange factor 19 (Fragment)	306	0.909269	0	278.236		0
unreviewed	F5GXT7	COPS7A	COP9 signalosome complex subunit 7a	71	0.89312	0	63.4115		0
unreviewed	D6RE60	PXYLP1	2-phosphoxylose phosphatase 1 (Fragment)	95	0.885676	0	84.1393		0
unreviewed	H0YKJ2	SLC12A6	Solute carrier family 12 member 6 (Fragment)	135	0.883356	0	119.253		0
unreviewed	A0A140T9C4	HLA-DMA	HLA class II histocompatibility antigen, DM alpha chain	166	0.915497	0	151.972		0
unreviewed	F8WDL2	ARPP21	cAMP-regulated phosphoprotein 21	98	0.826585	0	81.0053		0
unreviewed	F8VXB3	SPATS2	Spermatogenesis-associated serine-rich protein 2 (Fragment)	98	0.88529	0	86.7584		0
unreviewed	D6REQ0	POLR3G	DNA-directed RNA polymerase III subunit RPC7 (Fragment)	39	0.843195	0	32.8846		0
unreviewed	H3BMZ4	ATG101	Autophagy-related protein 101 (Fragment)	84	0.881575	0	74.0523		0
unreviewed	H0YCS9	ECHDC1	Ethylmalonyl-CoA decarboxylase (Fragment)	99	0.881192	0	87.238		0
unreviewed	Q5T282	SNAPC3	snRNA-activating protein complex subunit 3 (Fragment)	243	0.915281	0	222.413		0
unreviewed	A0A1W2PRV6	IQCJ-SCHIP1	IQCJ-SCHIP1 readthrough transcript protein (Fragment)	91	0.851061	0	77.4465		0
unreviewed	F8WDD6	CATSPERG	Cation channel sperm-associated protein subunit gamma (Fragment)	165	0.936199	0	154.473		0
unreviewed	M0R1P9	ZNF766	Zinc finger protein 766 (Fragment)	115	0.923507	0	106.203		0
unreviewed	F5GXU7	SH2B1	SH2B adapter protein 1	373	0.899703	0	335.589		0
unreviewed	E7ENY3	SPOCK3	Testican-3	89	0.897598	0	79.8863		0
unreviewed	I3L210	FBXO39	F-box only protein 39 (Fragment)	49	0.838153	0	41.0695		0
unreviewed	Q5T3L7	UROS	Uroporphyrinogen-III synthase	133	0.89404	0	118.907		0
unreviewed	R4GMR9	SFXN2	Sideroflexin-2	112	0.930509	0	104.217		0
unreviewed	H3BRG0	TMEM87A	Transmembrane protein 87A	57	0.842535	0	48.0245		0
unreviewed	A0A1W2PP63	KIF12	Kinesin-like protein KIF12 (Fragment)	47	0.882312	0	41.4687		0
unreviewed	H7C340	VSTM1	V-set and transmembrane domain-containing protein 1 (Fragment)	126	0.859339	0	108.277		0
unreviewed	H3BN59		Uncharacterized protein (Fragment)	261	0.909728	0	237.439		0
unreviewed	H0Y856	UMODL1	Uromodulin-like 1 (Fragment)	77	0.902387	0	69.4838		0
unreviewed	K7EPP0	DHX58	Probable ATP-dependent RNA helicase DHX58 (Fragment)	50	0.817676	0	40.8838		0
unreviewed	H7C3A4	DTYMK	Thymidylate kinase (Fragment)	100	0.893545	0	89.3545		0
unreviewed	H3BQP6	FBXL19	F-box/LRR-repeat protein 19 (Fragment)	59	0.803646	0	47.4151		0
unreviewed	M0R328	PEX11G	Peroxisomal membrane protein 11C (Fragment)	167	0.887623	0	148.233		0
unreviewed	F8VSD9	METTL1	tRNA (guanine-N(7)-)-methyltransferase	36	0.827561	0	29.7922		0
unreviewed	A0A2R8Y5G0	CERT1	Ceramide transfer protein (Fragment)	17	0.731917	0	12.4426		0
unreviewed	A0A5H1ZRS3	ENO4	Enolase 4	628	0.92046	0	578.049		0
unreviewed	H0Y6B2	SUSD1	Sushi domain-containing protein 1 (Fragment)	280	0.928969	0	260.111		0
unreviewed	K7EQV2	POP4	Ribonuclease P protein subunit p29 (Fragment)	150	0.904631	0	135.695		0
unreviewed	A0A2R8YCE3	FAM227A	Protein FAM227A	622	0.929657	0	578.246		0
unreviewed	A0A3B3IT75	L3MBTL1	Lethal(3)malignant brain tumor-like protein 1 (Fragment)	237	0.875163	0	207.414		0
unreviewed	A0A0J9YVU2	SORT1	Sortilin (Fragment)	103	0.843508	0	86.8814		0
unreviewed	E5RGZ4	ENO3	Beta-enolase (Fragment)	283	0.896132	0	253.606		0
unreviewed	H3BVC9	CNOT1	CCR4-NOT transcription complex subunit 1 (Fragment)	240	0.902714	0	216.651		0
unreviewed	A0A2R8YF84	SUCLA2	Succinate--CoA ligase [ADP-forming] subunit beta, mitochondrial (Fragment)	9	0.56134	0	5.05206		0
unreviewed	H3BN90	DOK4	Docking protein 4 (Fragment)	78	0.891411	0	69.5301		0
unreviewed	A0A494C0T5	NRG1	Pro-neuregulin-1, membrane-bound isoform (Fragment)	129	0.889244	0	114.713		0
unreviewed	X1WI25	RIMKLA	N-acetylaspartylglutamate synthase A (Fragment)	97	0.899122	0	87.2148		0
unreviewed	K7EJQ4	TRMT11	tRNA (guanine(10)-N2)-methyltransferase homolog (Fragment)	86	0.91411	0	78.6135		0
unreviewed	K7EIL3	ICAM5	Intercellular adhesion molecule 5 (Fragment)	78	0.848038	0	66.147		0
unreviewed	A0A0C4DFP6	CRTAC1	Cartilage acidic protein 1	637	0.92382	0	588.473		0
unreviewed	C9J0L6	ECT2	Protein ECT2 (Fragment)	106	0.853985	0	90.5224		0
unreviewed	A0A0C4DFR1	TMCC2	Transmembrane and coiled-coil domains protein 2	514	0.906882	0	466.137		0
unreviewed	H0YMY9	MOK	MAPK/MAK/MRK overlapping kinase (Fragment)	96	0.883627	0	84.8282		0
unreviewed	A0A5F9ZHL5	ANK2	Ankyrin-2	1872	0.926469	0	1734.35		0
unreviewed	A0A140T9Z5	MSH5	MutS protein homolog 5 (Fragment)	47	0.863228	0	40.5717		0
unreviewed	J3KSR1	CTC1	CST complex subunit CTC1 (Fragment)	125	0.895625	0	111.953		0
unreviewed	A0A087X2D1	FGFR2	Fibroblast growth factor receptor 2	64	0.858318	0	54.9324		0
unreviewed	E5RH09	RARS1	Arginine--tRNA ligase, cytoplasmic	113	0.883327	0	99.8159		0
unreviewed	K7EK14	ARHGAP33	Rho GTPase-activating protein 33	98	0.895455	0	87.7546		0
unreviewed	A0A494C1E1	GGTLC2	Glutathione hydrolase light chain 2 (Fragment)	131	0.905818	0	118.662		0
unreviewed	M0QXB3	ZNF418	Zinc finger protein 418 (Fragment)	98	0.909876	0	89.1679		0
unreviewed	A0A075B732		Uncharacterized protein (Fragment)	53	0.870452	0	46.134		0
unreviewed	A0A3B3ISL4	GTF2H5	General transcription factor IIH subunit 5	38	0.846256	0	32.1577		0
unreviewed	K7ENC9	RFX2	DNA-binding protein RFX2 (Fragment)	93	0.833836	0	77.5467		0
unreviewed	G3V281	FERMT2	Fermitin family homolog 2 (Fragment)	153	0.907172	0	138.797		0
unreviewed	M0QZW5	FOXA3	Hepatocyte nuclear factor 3-gamma (Fragment)	101	0.786335	0	79.4198		0
unreviewed	A0A0D9SF36	NRXN1	Neurexin-1-beta (Fragment)	213	0.924432	0	196.904		0
unreviewed	G3V3V3	RBM23	Probable RNA-binding protein 23 (Fragment)	75	0.846273	0	63.4705		0
unreviewed	A0A0A0MSM3	UTRN	Utrophin (Fragment)	154	0.905578	0	139.459		0
unreviewed	H0Y2P0	CD44	CD44 antigen (Fragment)	287	0.923068	0	264.92		0
unreviewed	H0Y8D7	UGT1A7	UDP-glucuronosyltransferase 1-7 (Fragment)	156	0.937108	0	146.189		0
unreviewed	A0A0A0MSP3	PDLIM5	PDZ and LIM domain protein 5	271	0.939648	0	254.645		0
unreviewed	K7EN14	PCSK4	Proprotein convertase subtilisin/kexin type 4 (Fragment)	229	0.914035	0	209.314		0
unreviewed	C9JU31	CCDC136	Coiled-coil domain-containing protein 136	446	0.860055	0	383.584		0
unreviewed	D6RAK2	MGAT1	Alpha-1,3-mannosyl-glycoprotein 2-beta-N-acetylglucosaminyltransferase (Fragment)	104	0.838786	0	87.2337		0
unreviewed	A6NMQ3	ENSA	Alpha-endosulfine	140	0.88064	0	123.29		0
unreviewed	M0R2S1	UBA52	Ubiquitin-60S ribosomal protein L40 (Fragment)	138	0.914535	0	126.206		0
unreviewed	J3KRL0	MYO1D	Unconventional myosin-Id	436	0.929361	0	405.202		0
unreviewed	F8VZS5	SPATS2	Spermatogenesis-associated serine-rich protein 2 (Fragment)	66	0.888725	0	58.6559		0
unreviewed	J3QRW1	PSMC5	26S proteasome regulatory subunit 8 (Fragment)	143	0.911826	0	130.391		0
unreviewed	A0A0D9SFV4	CHD2	Chromodomain-helicase-DNA-binding protein 2	45	0.873142	0	39.2914		0
unreviewed	C9J131	FAP	Prolyl endopeptidase FAP (Fragment)	155	0.919907	0	142.586		0
unreviewed	F8WAS7	MYO1G	Unconventional myosin-Ig	42	0.831338	0	34.9162		0
unreviewed	A0A2R8YF30	SEC23B	Protein transport protein SEC23 (Fragment)	32	0.886395	0	28.3647		0
unreviewed	G3V2K4	BEGAIN	Brain-enriched guanylate kinase-associated protein (Fragment)	167	0.876939	0	146.449		0
unreviewed	B9A031	SERF2	Small EDRK-rich factor 2	42	0.853451	0	35.845		0
unreviewed	J3QLT0	GPS1	COP9 signalosome complex subunit 1 (Fragment)	168	0.918294	0	154.273		0
unreviewed	A0A0U1RQR6	RTN4	Reticulon (Fragment)	127	0.882548	0	112.084		0
unreviewed	D6RC92	FAM149A	Protein FAM149A (Fragment)	76	0.896187	0	68.1102		0
unreviewed	C9JVV3	ERICH6	Glutamate-rich protein 6 (Fragment)	164	0.842282	0	138.134		0
unreviewed	E9PIW3	NRIP3	Nuclear receptor-interacting protein 3 (Fragment)	160	0.893818	0	143.011		0
unreviewed	E9PMC5	TCIRG1	V-type proton ATPase subunit a	174	0.855124	0	148.792		0
unreviewed	E7EX91	APBB3	Amyloid-beta A4 precursor protein-binding family B member 3	339	0.931403	0	315.745		0
unreviewed	C9K074	CBLL1	E3 ubiquitin-protein ligase Hakai	123	0.926097	0	113.91		0
unreviewed	X6RJS7	BRCC3	Lys-63-specific deubiquitinase BRCC36 (Fragment)	226	0.922036	0	208.38		0
unreviewed	H0Y612	TRIM33	E3 ubiquitin-protein ligase TRIM33 (Fragment)	887	0.935343	0	829.649		0
unreviewed	A0A3B3IU40	KIF1A	Kinesin-like protein KIF1A	1699	0.931034	0	1581.83		0
unreviewed	A0A2R8YDL0	TECTA	Alpha-tectorin	2150	0.9396	0	2020.14		0
unreviewed	C9JZ11	VPS41	Vacuolar protein sorting-associated protein 41 homolog (Fragment)	104	0.904635	0	94.082		0
unreviewed	C9K041	TRMT2A	tRNA (uracil-5-)-methyltransferase homolog A (Fragment)	119	0.890338	0	105.95		0
unreviewed	E7EMH4	CYP3A43	Cytochrome P450 3A43	96	0.877207	0	84.2119		0
unreviewed	A0A590UJM4	POT1	Protection of telomeres protein 1	42	0.833508	0	35.0073		0
unreviewed	A0A2R8Y619	LOC114483833	Histone H2B	122	0.898374	0	109.602		0
unreviewed	A0A1W2PQS4	GFAP	Glial fibrillary acidic protein (Fragment)	33	0.811664	0	26.7849		0
unreviewed	A0A1B0GWF4	FGFR2	Fibroblast growth factor receptor 2	144	0.878783	0	126.545		0
unreviewed	A0A0G2JQ84	KIAA0355	Uncharacterized protein KIAA0355 (Fragment)	35	0.812748	0	28.4462		0
unreviewed	A0A3B3IRK5		Uncharacterized protein	264	0.929415	0	245.366		0
unreviewed	A0A3B3ISK1	COPA	Coatomer subunit alpha	455	0.944072	0	429.553		0
unreviewed	A0A494C1I8	SH2D6	SH2 domain-containing protein 6	228	0.864371	0	197.077		0
unreviewed	A0A3B3IST4	ADAM17	Disintegrin and metalloproteinase domain-containing protein 17	56	0.847769	0	47.4751		0
unreviewed	A0A590UJ18	DLG1	Disks large homolog 1	868	0.923569	0	801.658		0
unreviewed	A0A1W2PPE2	TAF11L4	TATA-box-binding protein-associated factor 11-like 4	198	0.893417	0	176.897		0
unreviewed	A0A1W2PQC8	ZC3H12A	Endoribonuclease ZC3H12A	283	0.924297	0	261.576		0
unreviewed	A0A1W2PRG4	CHAT	Choline O-acetyltransferase	72	0.917176	0	66.0367		0
unreviewed	A0A1W2PRD2	LIAS	Lipoyl synthase, mitochondrial	59	0.878934	0	51.8571		0
unreviewed	A0A590UJU8	MYL2	Myosin regulatory light chain 2, ventricular/cardiac muscle isoform	147	0.889255	0	130.72		0
unreviewed	A0A2R8YD22	AQP3	Aquaporin-3	102	0.86707	0	88.4412		0
unreviewed	A0A3B3ITK2	TRIT1	tRNA dimethylallyltransferase (Fragment)	72	0.811529	0	58.4301		0
unreviewed	A0A140T9U3	PHF1	PHD finger protein 1 (Fragment)	242	0.852685	0	206.35		0
unreviewed	A0A0J9YYD2	ATP9B	Probable phospholipid-transporting ATPase IIB (Fragment)	98	0.877236	0	85.9692		0
unreviewed	A0A2R8Y781	ABCC8	ATP-binding cassette sub-family C member 8	553	0.926024	0	512.091		0
unreviewed	A0A0G2JNW9	KIR2DL3	Killer cell immunoglobulin-like receptor 2DL3	341	0.933525	0	318.332		0
unreviewed	A0A494C1M6	TBK1	Serine/threonine-protein kinase TBK1	575	0.935411	0	537.862		0
unreviewed	A0A286YF41		Uncharacterized protein (Fragment)	93	0.923684	0	85.9026		0
unreviewed	A0A5H1ZRS2	IGKV2D-28	Immunoglobulin kappa variable 2D-28	102	0.896033	0	91.3954		0
unreviewed	A0A2R8YFC5	SLC19A3	Thiamine transporter 2	286	0.906369	0	259.221		0
unreviewed	A0A2R8YD75	SNX27	Sorting nexin-27 (Fragment)	20	0.795267	0	15.9053		0
unreviewed	A0A0G2JQ15	LILRB1	Leukocyte immunoglobulin-like receptor subfamily B member 1	668	0.911297	0	608.746		0
unreviewed	A0A3B3IRQ7	LRPAP1	Alpha-2-macroglobulin receptor-associated protein	279	0.890799	0	248.533		0
unreviewed	A0A590UJE5	AP3B2	AP-3 complex subunit beta-2	718	0.913815	0	656.119		0
unreviewed	A0A2R8Y720	TBCE	Tubulin-specific chaperone E (Fragment)	22	0.841911	0	18.522		0
unreviewed	A0A2R8Y5M9	CHD4	Chromodomain-helicase-DNA-binding protein 4 (Fragment)	554	0.903546	0	500.564		0
unreviewed	A0A5F9ZHY6	ANK2	Ankyrin-2	1763	0.924151	0	1629.28		0
unreviewed	A0A3B3IU76	LRBA	Lipopolysaccharide-responsive and beige-like anchor protein (Fragment)	241	0.927473	0	223.521		0
unreviewed	A0A140T921	HLA-C	HLA class I histocompatibility antigen, C alpha chain	368	0.921874	0	339.25		0
unreviewed	A0A5F9ZGY6	ARG1	Arginase-1	43	0.827534	0	35.584		0
unreviewed	A0A5F9ZHB5	ABHD12	Lysophosphatidylserine lipase ABHD12	47	0.888253	0	41.7479		0
unreviewed	A0A3B3IT94	SAMD8	Sphingomyelin synthase-related protein 1	295	0.938976	0	276.998		0
unreviewed	A0A5F9ZH03	ANK2	Ankyrin-2	1785	0.925002	0	1651.13		0
unreviewed	A0A0J9YY38	ARMC10	Armadillo repeat-containing protein 10 (Fragment)	62	0.83351	0	51.6776		0
unreviewed	A0A590UK62	RIMS2	Regulating synaptic membrane exocytosis protein 2	1434	0.916655	0	1314.48		0
unreviewed	A0A0J9YXE9	TRBV5-4	T cell receptor beta variable 5-4 (Fragment)	114	0.898887	0	102.473		0
unreviewed	A0A2R8Y657	SLC29A3	Equilibrative nucleoside transporter 3	222	0.916362	0	203.432		0
unreviewed	A0A2R8YCV2		Uncharacterized protein	55	0.828853	0	45.5869		0
unreviewed	A0A2R8YEF8	DIAPH1	Protein diaphanous homolog 1 (Fragment)	249	0.924622	0	230.231		0
unreviewed	A0A2R8Y5L4	SGCE	Epsilon-sarcoglycan (Fragment)	160	0.943697	0	150.992		0
unreviewed	A0A3B3IUD9	BMPER	BMP-binding endothelial regulator protein	291	0.914074	0	265.995		0
unreviewed	A0A140TA38	MUC21	Mucin-21	566	0.723918	0	409.737		0
unreviewed	A0A494C005	ACSL6	Long-chain-fatty-acid--CoA ligase 6	332	0.931006	0	309.094		0
unreviewed	A0A2R8Y4K6	CCNH	Cyclin-H (Fragment)	53	0.84837	0	44.9636		0
unreviewed	A0A3B3IST9	EIF2B5	Translation initiation factor eIF-2B subunit epsilon (Fragment)	229	0.922918	0	211.348		0
unreviewed	A0A5F9ZGZ8	ADK	Adenosine kinase (Fragment)	178	0.93342	0	166.149		0
unreviewed	A0A1W2PPY0	RABGEF1	Rab5 GDP/GTP exchange factor	94	0.925769	0	87.0223		0
unreviewed	A0A494C076	PGM3	Phosphoacetylglucosamine mutase (Fragment)	53	0.887267	0	47.0252		0
unreviewed	A0A2R8Y871	SNX27	Sorting nexin-27	129	0.853383	0	110.086		0
unreviewed	A0A2R8YD43	WDR62	WD repeat-containing protein 62 (Fragment)	347	0.937762	0	325.403		0
unreviewed	A0A494C072	CHN1	N-chimaerin	49	0.861211	0	42.1994		0
unreviewed	A0A5F9ZHU9	AFF3	AF4/FMR2 family member 3 (Fragment)	143	0.908445	0	129.908		0
unreviewed	A0A494C0P6	TPM3	Tropomyosin alpha-3 chain	214	0.779964	0	166.912		0
unreviewed	A0A5F9ZGT0	ZNF827	Zinc finger protein 827 (Fragment)	525	0.919338	0	482.653		0
unreviewed	A0A590UJH4	PLA2G6	85/88 kDa calcium-independent phospholipase A2	74	0.894082	0	66.162		0
unreviewed	A0A3B3ITX4		Uncharacterized protein	91	0.865606	0	78.7702		0
unreviewed	A0A2R8Y5X9	SLC35D2	UDP-N-acetylglucosamine/UDP-glucose/GDP-mannose transporter (Fragment)	204	0.880751	0	179.673		0
unreviewed	A0A5F9ZHN5	ANK2	Ankyrin-2	3903	0.90709	0	3540.37		0
unreviewed	A0A1W2PPE3		Uncharacterized protein	182	0.830144	0	151.086		0
unreviewed	A0A2R8Y7R0	SMARCA4	Transcription activator BRG1 (Fragment)	191	0.878781	0	167.847		0
unreviewed	A0A140T9X3	DDX39B	Spliceosome RNA helicase DDX39B (Fragment)	324	0.934289	0	302.71		0
unreviewed	A0A0G2JMH7	LILRB4	Leukocyte immunoglobulin-like receptor subfamily B member 4	449	0.906374	0	406.962		0
unreviewed	A0A0U1RQY8	ATP7B	Copper-transporting ATPase 2	894	0.922971	0	825.136		0
unreviewed	A0A0G2JPC7	LILRB4	Leukocyte immunoglobulin-like receptor subfamily B member 4	447	0.907848	0	405.808		0
unreviewed	A0A0G2JNE3	KIR2DS4	Killer cell immunoglobulin-like receptor 2DS4	398	0.931595	0	370.775		0
unreviewed	A0A494C024	MYH11	Myosin-11	635	0.933312	0	592.653		0
unreviewed	A0A140T8W5	MAP3K15	Mitogen-activated protein kinase kinase kinase 15 (Fragment)	282	0.923604	0	260.456		0
unreviewed	A0A0G2JNK5	TSEN34	tRNA-splicing endonuclease subunit Sen34 (Fragment)	252	0.863012	0	217.479		0
unreviewed	A0A140TA65	CES5A	Carboxylesterase 5A	355	0.926364	0	328.859		0
unreviewed	A0A0G2JRJ1	ABR	Active breakpoint cluster region-related protein (Fragment)	97	0.90539	0	87.8229		0
unreviewed	A0A2R8YF50		Uncharacterized protein	600	0.939571	0	563.743		0
unreviewed	A0A5F9ZI33	ETNK1	Ethanolamine kinase 1 (Fragment)	144	0.939776	0	135.328		0
unreviewed	A0A2R8YF45	HSD17B4	Peroxisomal multifunctional enzyme type 2	172	0.899186	0	154.66		0
unreviewed	A0A1W2PPP5	GOSR2	Golgi SNAP receptor complex member 2	202	0.90207	0	182.218		0
unreviewed	A0A590UKB6	POLR2A	DNA-directed RNA polymerase subunit (EC 2.7.7.6)	1970	0.92434	0	1820.95		0
unreviewed	A0A5F9ZI31	ARHGEF9	Rho guanine nucleotide exchange factor 9	451	0.939964	0	423.924		0
unreviewed	A0A0J9YXP0	CPEB1	Cytoplasmic polyadenylation element-binding protein 1 (Fragment)	556	0.923884	0	513.679		0
unreviewed	A0A2R8Y5Q9		Uncharacterized protein	49	0.814533	0	39.9121		0
unreviewed	A0A590UK60	AMPD2	AMP deaminase 2	38	0.772702	0	29.3627		0
unreviewed	A0A2R8Y7G5	NWD1	NACHT domain- and WD repeat-containing protein 1	67	0.813201	0	54.4845		0
unreviewed	A0A140T9B4	DDX39B	Spliceosome RNA helicase DDX39B (Fragment)	24	0.771112	0	18.5067		0
unreviewed	A0A1W2PQQ5	NOTCH2	Neurogenic locus notch homolog protein 2 (Fragment)	31	0.788115	0	24.4316		0
unreviewed	A0A5F9ZHZ7	TCP10L	T-complex protein 10A homolog 1 (Fragment)	89	0.84928	0	75.5859		0
unreviewed	A0A5F9ZH72	ADK	Adenosine kinase	229	0.933591	0	213.792		0
unreviewed	A0A5F9ZH74	BBS9	Protein PTHB1	842	0.926885	0	780.437		0
unreviewed	A0A590UJB6	KCNAB2	Voltage-gated potassium channel subunit beta-2	398	0.92783	0	369.276		0
unreviewed	A0A590UJ30	LRP8	Low-density lipoprotein receptor-related protein 8 (Fragment)	73	0.816086	0	59.5743		0
unreviewed	A0A140T8W9	PSORS1C1	Psoriasis susceptibility 1 candidate gene 1 protein	63	0.838974	0	52.8554		0
unreviewed	A0A1W2PQA6	GABRG2	Gamma-aminobutyric acid receptor subunit gamma-2 (Fragment)	90	0.895199	0	80.5679		0
unreviewed	A0A286YES4		acidPPc domain-containing protein (Fragment)	223	0.935278	0	208.567		0
unreviewed	A0A0J9YW10	NPIPA1	Nuclear pore complex-interacting protein family member A1 (Fragment)	218	0.920724	0	200.718		0
unreviewed	A0A2R8YFU1	CCNJL	Cyclin-J-like protein	130	0.906244	0	117.812		0
unreviewed	A0A494C122	RAD50	DNA repair protein RAD50	659	0.898766	0	592.287		0
unreviewed	A0A0G2JP28	KIR2DL4	Killer cell immunoglobulin-like receptor 2DL4	273	0.925043	0	252.537		0
unreviewed	A0A494C0I0	TPM1	Tropomyosin alpha-1 chain (Fragment)	61	0.81028	0	49.4271		0
unreviewed	A0A0G2JQ44	LILRB1	Leukocyte immunoglobulin-like receptor subfamily B member 1	651	0.911189	0	593.184		0
unreviewed	A0A140T9Y7	NSUN2	RNA cytosine C(5)-methyltransferase NSUN2	202	0.920879	0	186.018		0
unreviewed	A0A2R8Y7Y5		Uncharacterized protein	234	0.852635	0	199.517		0
unreviewed	A0A2R8YFB0	CEP78	Centrosomal protein of 78 kDa (Fragment)	79	0.889118	0	70.2403		0
unreviewed	A0A140T9Q6	TRIM27	Zinc finger protein RFP (Fragment)	51	0.791051	0	40.3436		0
unreviewed	A0A0G2JNS7	NLRP7	NACHT, LRR and PYD domains-containing protein 7 (Fragment)	99	0.87463	0	86.5884		0
unreviewed	A0A0G2JN70	LENG8	Leukocyte receptor cluster member 8 (Fragment)	151	0.825709	0	124.682		0
unreviewed	A0A590UJ79	KCNAB2	Voltage-gated potassium channel subunit beta-2 (Fragment)	42	0.800593	0	33.6249		0
unreviewed	A0A1W2PSA7	KCNMA1	Calcium-activated potassium channel subunit alpha-1 (Fragment)	78	0.908626	0	70.8729		0
unreviewed	A0A3B3IT96	ADA2	Adenosine deaminase 2 (Fragment)	129	0.940972	0	121.385		0
unreviewed	A0A2R8Y597	TBCE	Tubulin-specific chaperone E	47	0.838016	0	39.3867		0
unreviewed	A0A0J9YXE6	MED16	Mediator of RNA polymerase II transcription subunit 16 (Mediator complex subunit 16) (Fragment)	479	0.911269	0	436.498		0
unreviewed	A0A0J9YXM6	WDR81	WD repeat-containing protein 81	1940	0.910621	0	1766.61		0
unreviewed	A0A182DWI0	GPX3	Glutathione peroxidase 3	63	0.825952	0	52.035		0
unreviewed	A0A286YFC8	PHGDH	D-3-phosphoglycerate dehydrogenase	123	0.880628	0	108.317		0
unreviewed	A0A1Y8ELM0	TSTD2	Thiosulfate sulfurtransferase/rhodanese-like domain-containing protein 2 (Fragment)	6	0.504914	0	3.02948		0
unreviewed	A0A2Y9D085	RNF227	RING finger protein 227	97	0.845076	0	81.9724		0
unreviewed	A0A0J9YXF7	TAS2R20	Taste receptor type 2	309	0.893852	0	276.2		0
unreviewed	A0A1W2PQC9	KIR3DL1	Killer cell immunoglobulin-like receptor 3DL1	349	0.925945	0	323.155		0
unreviewed	A0A2U3TZJ1	RMND1	Required for meiotic nuclear division protein 1 homolog	38	0.86335	0	32.8073		0
unreviewed	A0A2R8Y6J1		DUF4962 domain-containing protein (Fragment)	282	0.938676	0	264.707		0
unreviewed	A0A0J9YY17	DNAH10	Dynein heavy chain 10, axonemal (Fragment)	3196	0.932729	0	2981		0
unreviewed	A0A0G2JMN8	PRB1	Basic salivary proline-rich protein 1	333	0.630314	0	209.895		0
unreviewed	A0A2R8Y6G3	TBCE	Tubulin-specific chaperone E (Fragment)	158	0.930031	0	146.945		0
unreviewed	A0A0G2JRG8	ARHGAP27	Rho GTPase-activating protein 27	867	0.914807	0	793.138		0
unreviewed	A0A0U1RR33	KRTAP9-1	Keratin-associated protein 9-1	110	0.650902	0	71.5992		0
unreviewed	A0A1W2PS44	ELP4	Elongator complex protein 4 (Fragment)	131	0.885664	0	116.022		0
unreviewed	A0A2R8Y6T5	TSC1	Hamartin (Fragment)	44	0.880824	0	38.7563		0
unreviewed	A0A0G2JQ19	TSBP1	Testis-expressed basic protein 1	566	0.893381	0	505.653		0
unreviewed	A0A0G2JQI2	MUC4	Mucin-4	6516	0.739993	0	4821.79		0
unreviewed	A0A590UJC7	PLA2G6	85/88 kDa calcium-independent phospholipase A2	760	0.939518	0	714.034		0
unreviewed	A0A494C181	TRNT1	CCA tRNA nucleotidyltransferase 1, mitochondrial	206	0.928728	0	191.318		0
unreviewed	A0A2R8YHB3	CDC73	Parafibromin	385	0.915383	0	352.423		0
unreviewed	A0A2R8Y768	FKTN	Fukutin	396	0.936258	0	370.758		0
unreviewed	A0A3B3IS38	SLC50A1	Sugar transporter SWEET1	53	0.883583	0	46.8299		0
unreviewed	A0A2R8Y530	SPG7	Paraplegin (Fragment)	107	0.898864	0	96.1785		0
unreviewed	A0A1W2PP07	ADGRL4	Adhesion G protein-coupled receptor L4	361	0.924427	0	333.718		0
unreviewed	A0A1W2PQ67		KRAB domain-containing protein	120	0.92998	0	111.598		0
unreviewed	A0A590UJV3	LRP8	Low-density lipoprotein receptor-related protein 8 (Fragment)	199	0.91524	0	182.133		0
unreviewed	A0A590UJ64	DLG1	Disks large homolog 1 (Fragment)	688	0.917114	0	630.974		0
unreviewed	A0A2R8Y420	EPB41	Protein 4.1	544	0.928593	0	505.155		0
unreviewed	A0A1B0GV69	DDX25	ATP-dependent RNA helicase DDX25	197	0.925665	0	182.356		0
unreviewed	A0A2R8YFX9	CACNB2	Voltage-dependent L-type calcium channel subunit beta-2	240	0.914481	0	219.475		0
unreviewed	A0A0G2JLK3	PPT2	Lysosomal thioesterase PPT2 (Fragment)	39	0.866195	0	33.7816		0
unreviewed	A0A2R8YEI5	CHN2	Beta-chimaerin	543	0.944151	0	512.674		0
unreviewed	A0A494C199	CARD14	Caspase recruitment domain-containing protein 14	636	0.89334	0	568.164		0
unreviewed	A0A590UK73	NFIA	Nuclear factor 1	326	0.919528	0	299.766		0
unreviewed	A0A494C033	ACTN2	Alpha-actinin-2	182	0.934601	0	170.097		0
unreviewed	I3L181	RPH3AL	Rab effector Noc2 (Fragment)	37	0.915008	0	33.8553		0
unreviewed	E5RJC2	PIP4P2	Type 2 phosphatidylinositol 4,5-bisphosphate 4-phosphatase	56	0.856075	0	47.9402		0
unreviewed	F8VUG0	VEZT	Vezatin	65	0.903003	0	58.6952		0
unreviewed	Q53SE3	ORC4	Origin recognition complex subunit 4 (Fragment)	145	0.878155	0	127.332		0
unreviewed	Q6PJ89	YME1L1	ATP-dependent zinc metalloprotease YME1L1 (YME1L1 protein)	136	0.919176	0	125.008		0
unreviewed	B3KQ23	MEF2B	Myocyte-specific enhancer factor 2B (cDNA FLJ32648 fis, clone SYNOV2001451, highly similar to MYOCYTE-SPECIFIC ENHANCER FACTOR 2B)	297	0.872305	0	259.075		0
unreviewed	E9PKI7	DIS3L	DIS3-like exonuclease 1	55	0.885994	0	48.7296		0
unreviewed	B7ZAX5	GALK2	N-acetylgalactosamine kinase (cDNA, FLJ79339, highly similar to N-acetylgalactosamine kinase)	434	0.927751	0	402.644		0
unreviewed	Q5R211	CPS1	Carbamoyl-phosphate synthase [ammonia], mitochondrial (Carbamoylphosphate synthetase I)	513	0.916017	0	469.916		0
unreviewed	G5E968	CHGA	Chromogranin A (Parathyroid secretory protein 1), isoform CRA_b (Chromogranin-A)	306	0.8693	0	266.006		0
unreviewed	A0A0A0MTS8	FDX2	Ferredoxin-2, mitochondrial	48	0.9089	0	43.6272		0
unreviewed	Q5FC08	IL4R	IL4R nirs variant 1 (Interleukin-4 receptor subunit alpha)	66	0.830678	0	54.8248		0
unreviewed	G5E9J0	ARPC2	Arp2/3 complex 34 kDa subunit	91	0.88718	0	80.7334		0
unreviewed	F8WAS1	ANAPC1	Anaphase-promoting complex subunit 1	149	0.932188	0	138.896		0
unreviewed	Q5TIH2	SFT2D2	Vesicle transport protein	108	0.886198	0	95.7094		0
unreviewed	A0A087WYK5	ZNF107	Zinc finger protein 107 (Zinc finger protein 588, isoform CRA_c)	820	0.899635	0	737.7		0
unreviewed	E5RG25	UBE2W	Ubiquitin-conjugating enzyme E2 W	60	0.874311	0	52.4587		0
unreviewed	B3KWA1	IDS	Iduronate 2-sulfatase (Hunter syndrome), isoform CRA_e (cDNA FLJ42669 fis, clone BRAMY2022168, highly similar to IDURONATE 2-SULFATASE)	339	0.92497	0	313.565		0
unreviewed	Q6P0N6	DST	DST protein (Dystonin)	1143	0.920846	0	1052.53		0
unreviewed	A0N4Z7	TRAJ10	Possible J 10 gene (T cell receptor alpha joining 10) (Fragment)	21	0.66877	0	14.0442		0
unreviewed	E9PQR8	EEF1D	Elongation factor 1-delta (Fragment)	300	0.888362	0	266.509		0
unreviewed	Q5SRK2	PPP1R11	E3 ubiquitin-protein ligase PPP1R11 (PPP1R11 protein)	74	0.843463	0	62.4163		0
unreviewed	K7ERS2	METTL23	Methyltransferase-like protein 23	138	0.93009	0	128.352		0
unreviewed	A0A087WW94	SYNRG	Synergin gamma (Fragment)	106	0.898998	0	95.2938		0
unreviewed	Q4VAR0	CYP11B1	CYP11B1 protein (Cytochrome P450 11B1, mitochondrial)	574	0.921479	0	528.929		0
unreviewed	A8MTQ3	TFPT	TCF3 fusion partner	193	0.862252	0	166.415		0
unreviewed	I3L3H0	PCTP	Phosphatidylcholine transfer protein (Phosphatidylcholine transfer protein, isoform CRA_a)	219	0.930575	0	203.796		0
unreviewed	F8VU58	DCN	Decorin (Bone proteoglycan II)	98	0.93115	0	91.2527		0
unreviewed	A0A2R8Y551	TBCE	Tubulin-specific chaperone E (Fragment)	46	0.913612	0	42.0262		0
unreviewed	H7BZP5	LENG8	Leukocyte receptor cluster member 8 (Fragment)	111	0.868505	0	96.4041		0
unreviewed	A0A286YF40	OR13C3	Olfactory receptor	317	0.901091	0	285.646		0
unreviewed	V9GZ41	PCMTD2	Protein-L-isoaspartate O-methyltransferase domain-containing protein 2	211	0.912242	0	192.483		0
unreviewed	A0A2R8Y6Q1	TBCE	Tubulin-specific chaperone E (Tubulin-specific chaperone e, isoform CRA_b)	414	0.906139	0	375.142		0
unreviewed	Q9BZU3	CKS1B	Cyclin-dependent kinases regulatory subunit	63	0.89032	0	56.0902		0
unreviewed	B4E135	LIG1	DNA ligase 1 (cDNA FLJ52385, highly similar to DNA ligase 1)	415	0.875406	0	363.294		0
unreviewed	A0A286YFC6	MFSD8	Major facilitator superfamily domain-containing protein 8	229	0.9251	0	211.848		0
unreviewed	A0A087WZ68	RUSC1	RUN and SH3 domain containing 1, isoform CRA_b (RUN and SH3 domain-containing protein 1)	127	0.875333	0	111.167		0
unreviewed	A0A087WY54	ZNHIT3	Zinc finger HIT domain-containing protein 3 (Fragment)	89	0.907953	0	80.8079		0
unreviewed	F5H5B1	NLRP2	NACHT, LRR and PYD domains-containing protein 2 (Fragment)	154	0.907685	0	139.783		0
unreviewed	A1A4Z1	IQUB	IQ and ubiquitin-like domain-containing protein (IQUB protein)	421	0.918366	0	386.632		0
unreviewed	W0S4B9	FER	Tyrosine-protein kinase (EC 2.7.10.2)	411	0.930283	0	382.346		0
unreviewed	C9JM35	DGKA	Diacylglycerol kinase alpha (Fragment)	116	0.910614	0	105.631		0
unreviewed	A2AB22	PHF1	PHD finger protein 1 (Fragment)	145	0.90673	0	131.476		0
unreviewed	B4E1H8	GORASP1	Golgi reassembly-stacking protein 1 (cDNA FLJ58222, highly similar to Golgi reassembly-stacking protein 1)	345	0.866816	0	299.052		0
unreviewed	Q6P664	HEATR1	HEAT repeat-containing protein 1 (HEATR1 protein)	120	0.876346	0	105.161		0
unreviewed	Q1JUQ3	FKBP1A	FK506 binding protein12 (Peptidyl-prolyl cis-trans isomerase FKBP1A)	37	0.870492	0	32.2082		0
unreviewed	H3BQ31	LOC730098	Uncharacterized protein	36	0.784458	0	28.2405		0
unreviewed	Q5FC07	IL6ST	IL6ST nirs variant 1 (Interleukin-6 receptor subunit beta)	55	0.810334	0	44.5684		0
unreviewed	G5E9Z4	PI4K2B	Phosphatidylinositol 4-kinase type 2-beta	385	0.938324	0	361.255		0
unreviewed	G3V1D7	RTN4RL2	Reticulon 4 receptor-like 2, isoform CRA_a (Reticulon-4 receptor-like 2)	204	0.884162	0	180.369		0
unreviewed	A0A494BZS1	NCF4	Neutrophil cytosol factor 4	236	0.913288	0	215.536		0
unreviewed	F6U341	BAG6	Large proline-rich protein BAG6 (Fragment)	262	0.88762	0	232.556		0
unreviewed	F2Z309	SEM1	26S proteasome complex subunit SEM1	89	0.896931	0	79.8269		0
unreviewed	C9J258	AKT2	RAC-beta serine/threonine-protein kinase (Fragment)	95	0.935193	0	88.8434		0
unreviewed	Q6NSM0	NR1D2	NR1D2 protein (Nuclear receptor subfamily 1 group D member 2)	408	0.925256	0	377.504		0
unreviewed	H0Y7K4	BAG6	Large proline-rich protein BAG6 (Fragment)	184	0.824663	0	151.738		0
unreviewed	C9J3M6	SLC9C1	Sodium/hydrogen exchanger 10 (Fragment)	85	0.855329	0	72.7029		0
unreviewed	B4DLC8	STAT2	Signal transducer and activator of transcription 2 (cDNA FLJ59331, highly similar to Signal transducer and activator of transcription 2)	460	0.907831	0	417.602		0
unreviewed	A0A0C4DFY7	CES3	Carboxylic ester hydrolase (EC 3.1.1.-)	568	0.927004	0	526.538		0
unreviewed	G5E9W1	TIPARP	Protein mono-ADP-ribosyltransferase TIPARP (TCDD-inducible poly(ADP-ribose) polymerase, isoform CRA_b) (Fragment)	654	0.947557	0	619.702		0
unreviewed	A0A384DVV8	KIAA0040	KIAA0040, isoform CRA_a	153	0.917164	0	140.326		0
unreviewed	E7EVW1	RHD	Blood group Rh(D) polypeptide	431	0.904244	0	389.729		0
unreviewed	I3L2S3	MRTFB	Phosphatase and actin regulator	369	0.90177	0	332.753		0
unreviewed	Q6ZSL5	DOCK9	Dedicator of cytokinesis protein 9 (cDNA FLJ45400 fis, clone BRHIP3028570)	1393	0.937861	0	1306.44		0
unreviewed	H3BM71	TMEM114	HCG15406 (Transmembrane protein 114)	142	0.84803	0	120.42		0
unreviewed	M0QYY4	EMC10	ER membrane protein complex subunit 10	42	0.655042	0	27.5118		0
unreviewed	G4Y816	SNCB	Beta-synuclein	120	0.828511	0	99.4213		0
unreviewed	B7Z4Y8	BTNL9	Butyrophilin-like protein 9 (cDNA FLJ52190, highly similar to Butyrophilin-like protein 9)	246	0.905795	0	222.826		0
unreviewed	B8ZZ10	LUC7L	LUC7-like (S. cerevisiae) (Putative RNA-binding protein Luc7-like 1) (Fragment)	182	0.860392	0	156.591		0
unreviewed	A0A087X006	TUBGCP5	Gamma-tubulin complex component (Fragment)	225	0.938516	0	211.166		0
unreviewed	A0A499FIM1	C1QTNF2	C1q and tumor necrosis factor related protein 2 (Complement C1q tumor necrosis factor-related protein 2)	330	0.908776	0	299.896		0
unreviewed	A0A1B0GUP9	FAM240C	Protein FAM240C	90	0.914253	0	82.2828		0
unreviewed	G3XAA6	C2orf81	HCG40743, isoform CRA_a	588	0.890813	0	523.798		0
unreviewed	B0YIZ1	HSPA14	Heat shock 70 kDa protein 14 (Heat shock 70kDa protein 14 isoform 1 variant 3) (Heat shock 70kDa protein 14, isoform CRA_b)	143	0.923205	0	132.018		0
unreviewed	H3BPV5	PDXDC1	Pyridoxal-dependent decarboxylase domain-containing protein 1	64	0.84331	0	53.9719		0
unreviewed	H0YNC2	DHRS1	Dehydrogenase/reductase (SDR family) member 1, isoform CRA_b (Dehydrogenase/reductase SDR family member 1)	147	0.910229	0	133.804		0
unreviewed	Q9UHG9	RHAG	Ammonium transporter Rh type A (Mutant Rh50 glycoprotein) (Rh-associated glycoprotein, isoform CRA_c)	381	0.903261	0	344.142		0
unreviewed	J3QR07	YTHDC1	YTH domain-containing protein 1	735	0.892183	0	655.754		0
unreviewed	A0A0G2JJW2	AGER	Advanced glycosylation end product-specific receptor (Fragment)	233	0.909162	0	211.835		0
unreviewed	A0A0A6YYC7	ZFP91-CNTF	HCG2042749, isoform CRA_d (Protein ZFP91-CNTF)	529	0.903141	0	477.762		0
unreviewed	G3V285	NDRG2	Protein NDRG2 (Fragment)	153	0.913451	0	139.758		0
unreviewed	A0A0S2Z413	HSD17B3	Hydroxysteroid dehydrogenase 3 isoform 4 (Testosterone 17-beta-dehydrogenase 3)	192	0.919165	0	176.48		0
unreviewed	B3KM87	MATR3	Matrin-3 (cDNA FLJ10526 fis, clone NT2RP2000931, highly similar to Matrin-3)	509	0.91216	0	464.29		0
unreviewed	H3BUC9	NOMO1	Nodal modulator 1 (Fragment)	143	0.882373	0	126.179		0
unreviewed	B4DS54	DDIAS	DNA damage-induced apoptosis suppressor protein (cDNA FLJ58936)	120	0.900655	0	108.079		0
unreviewed	C9J2B9	PNCK	Calcium/calmodulin-dependent protein kinase type 1B	42	0.834179	0	35.0355		0
unreviewed	I3L2R9	NDE1	Nuclear distribution protein nudE homolog 1 (Fragment)	173	0.864674	0	149.589		0
unreviewed	A0A3B3ITR0	KCNK9	Potassium channel subfamily K member 9	290	0.937372	0	271.838		0
unreviewed	A0A087WSV6	LILRB1	Leukocyte immunoglobulin-like receptor subfamily B member 1	652	0.910849	0	593.874		0
unreviewed	Q5T706	TMEM59	Transmembrane protein 59 (Fragment)	144	0.920882	0	132.607		0
unreviewed	S4R469	RBFOX2	RNA-binding protein fox-1 homolog 2 (Fragment)	234	0.912797	0	213.595		0
unreviewed	M0R0K1	DDX49	DEAD (Asp-Glu-Ala-Asp) box polypeptide 49, isoform CRA_c (Probable ATP-dependent RNA helicase DDX49)	166	0.883784	0	146.708		0
unreviewed	B7Z7P8	ETF1	Eukaryotic peptide chain release factor subunit 1 (cDNA FLJ56175, highly similar to Eukaryotic peptide chain release factor subunit1)	423	0.919417	0	388.913		0
unreviewed	A0A376A8X2	KIR2DS5	KIR2DL5A protein (Killer cell immunoglobulin-like receptor 2DL5B) (Killer cell immunoglobulin-like receptor 2DS5)	277	0.928704	0	257.251		0
unreviewed	E9PJ11	SYBU	Syntabulin (Fragment)	76	0.83806	0	63.6925		0
unreviewed	L0B1V4	REST	RE1-silencing transcription factor (RE1-silencing transcription factor variant E1a/E2/E3/E5) (RE1-silencing transcription factor variant E1b/E2/E3/E5) (RE1-silencing transcription factor variant E1c/E2/E3/E5)	335	0.935064	0	313.246		0
unreviewed	A0A590UKA6	CCDC30	Coiled-coil domain-containing protein 30	391	0.84466	0	330.262		0
unreviewed	B7Z931	SEMA4F	Semaphorin-4F (cDNA FLJ52836, highly similar to Semaphorin-4F)	127	0.884278	0	112.303		0
unreviewed	Q7Z4P9	TMEM179	Transmembrane protein 179	182	0.864529	0	157.344		0
unreviewed	F5H8I6	HYDIN	Hydrocephalus-inducing protein homolog (Fragment)	39	0.825111	0	32.1793		0
unreviewed	E7EUS6	ITM2C	Integral membrane protein 2C (Fragment)	125	0.923804	0	115.475		0
unreviewed	J3KRG8	FDXR	NADPH:adrenodoxin oxidoreductase, mitochondrial	46	0.729502	0	33.5571		0
unreviewed	F5H2F7	PIWIL1	Piwi-like protein 1 (Fragment)	172	0.893732	0	153.722		0
unreviewed	K7ENZ9	TPGS2	Tubulin polyglutamylase complex subunit 2	30	0.769471	0	23.0841		0
unreviewed	A0A2R8YE03	ANKRD11	Ankyrin repeat domain-containing protein 11	267	0.91224	0	243.568		0
unreviewed	Q5T091	RER1	Protein RER1 (RER1 retention in endoplasmic reticulum 1 homolog (S. cerevisiae), isoform CRA_b)	187	0.91815	0	171.694		0
unreviewed	A6XGL3	PRSS1	Protease serine 1 (Trypsin-1)	237	0.927567	0	219.833		0
unreviewed	J3QR18	TOP3A	DNA topoisomerase (EC 5.6.2.1)	139	0.907998	0	126.212		0
unreviewed	E9PCG9	BDH1	D-beta-hydroxybutyrate dehydrogenase, mitochondrial	256	0.93315	0	238.886		0
unreviewed	G3V122	CLVS1	Clavesin-1	75	0.893581	0	67.0186		0
unreviewed	A6NGQ3	OBSCN	Obscurin	8923	0.911541	0	8133.68		0
unreviewed	B4DUJ5	CCDC28A	Coiled-coil domain-containing protein 28A (cDNA FLJ60164, highly similar to Coiled-coil domain-containing protein 28A)	184	0.895619	0	164.794		0
unreviewed	Q4VY12	PHACTR1	Phosphatase and actin regulator	144	0.881408	0	126.923		0
unreviewed	E5RHD5	PHF14	PHD finger protein 14	42	0.756814	0	31.7862		0
unreviewed	A0A0G2JIT5	RPP21	RPP21 (Ribonuclease P protein subunit p21)	162	0.903926	0	146.436		0
unreviewed	B4DS56	VWCE	cDNA FLJ58937 (von Willebrand factor C and EGF domain-containing protein)	173	0.849466	0	146.958		0
unreviewed	B4DXU5	NR1H3	Oxysterols receptor LXR-alpha (cDNA FLJ56172, highly similar to Oxysterols receptor LXR-alpha)	453	0.926532	0	419.719		0
unreviewed	G5E994	GPR107	G protein-coupled receptor 107, isoform CRA_c (Protein GPR107)	571	0.925278	0	528.333		0
unreviewed	H3BPD6	CPEB1	Cytoplasmic polyadenylation element-binding protein 1 (Fragment)	35	0.807272	0	28.2545		0
unreviewed	M0R0W9	ZNF780B	Zinc finger protein 780B (Fragment)	76	0.911054	0	69.2401		0
unreviewed	H0YAE4	WDR17	WD repeat-containing protein 17 (Fragment)	225	0.930347	0	209.328		0
unreviewed	I3L533	NDE1	Nuclear distribution protein nudE homolog 1 (Fragment)	153	0.853205	0	130.54		0
unreviewed	A0A590UJR9	NINJ2	Ninjurin 2, isoform CRA_a (Ninjurin-2)	188	0.903382	0	169.836		0
unreviewed	B3KVK8	SLC38A9	Sodium-coupled neutral amino acid transporter 9 (cDNA FLJ16675 fis, clone TKIDN2005956, weakly similar to Putative amino-acid permease F13H10.3)	437	0.917506	0	400.95		0
unreviewed	I3L1G2	WDR81	WD repeat-containing protein 81 (Fragment)	196	0.833875	0	163.44		0
unreviewed	H0Y861	TMEM222	Chromosome 1 open reading frame 160, isoform CRA_e (Transmembrane protein 222)	154	0.955603	0	147.163		0
unreviewed	E5RH01	PTK2	Focal adhesion kinase 1 (Fragment)	117	0.926476	0	108.398		0
unreviewed	H0YI64	MAN1B1	Endoplasmic reticulum mannosyl-oligosaccharide 1,2-alpha-mannosidase (Fragment)	269	0.910995	0	245.058		0
unreviewed	J3QKW9	ISYNA1	Inositol-3-phosphate synthase 1	46	0.836431	0	38.4758		0
unreviewed	B7Z574	CAST	Calpastatin (cDNA FLJ56123, highly similar to Calpastatin)	694	0.848731	0	589.019		0
unreviewed	J3QLT6	NARF	Nuclear prelamin A recognition factor	99	0.898992	0	89.0002		0
unreviewed	B4DIW9	ANKRD28	Serine/threonine-protein phosphatase 6 regulatory ankyrin repeat subunit A (cDNA FLJ54784, highly similar to Ankyrin repeat domain-containing protein 28)	722	0.917099	0	662.146		0
unreviewed	I3L3G5	ENPP7	Ectonucleotide pyrophosphatase/phosphodiesterase family member 7 (Fragment)	159	0.89972	0	143.055		0
unreviewed	E7ERK2	PAX5	Paired box protein Pax-5	283	0.900144	0	254.741		0
unreviewed	Q68D78	CLEC7A	C-type lectin domain family 7 member A (C-type lectin domain family 7 member A isoform 2) (cDNA FLJ59887, moderately similar to Homo sapiens C-type lectin domain family 7, member A (CLEC7A), transcript variant 4, mRNA)	136	0.931339	0	126.662		0
unreviewed	B5TY33	MAPK14	Mitogen-activated protein kinase (EC 2.7.11.24)	173	0.93203	0	161.241		0
unreviewed	J3QRR9	FAM222B	Protein FAM222B (Fragment)	179	0.884355	0	158.3		0
unreviewed	E9PNQ8	THY1	Thy-1 membrane glycoprotein (Fragment)	165	0.908999	0	149.985		0
unreviewed	B4DV78	VIL1	Villin-1 (cDNA FLJ57609, highly similar to Villin-1)	516	0.93572	0	482.831		0
unreviewed	C9JEF0	SMC6	Structural maintenance of chromosomes protein 6 (Fragment)	57	0.875909	0	49.9268		0
unreviewed	Q8WYS2	CYTH2	Cytohesin-2	139	0.932785	0	129.657		0
unreviewed	G3V3H0	TMEM63C	Calcium permeable stress-gated cation channel 1 (Fragment)	50	0.875444	0	43.7722		0
unreviewed	E5RJQ8	CDK16	Cyclin-dependent kinase 16 (Fragment)	57	0.806199	0	45.9534		0
unreviewed	C9J809	MSH2	DNA mismatch repair protein Msh2 (Fragment)	140	0.898931	0	125.85		0
unreviewed	F5H7Q8	MICB	MHC class I polypeptide-related sequence B	351	0.935764	0	328.453		0
unreviewed	E9PID4	MAP3K11	Mitogen-activated protein kinase kinase kinase 11	263	0.814584	0	214.235		0
unreviewed	C9IZD2	POLD2	DNA polymerase delta subunit 2 (Fragment)	148	0.923383	0	136.661		0
unreviewed	E5RHK0	CIBAR1	CBY1-interacting BAR domain-containing 1	132	0.907877	0	119.84		0
unreviewed	I3L323	ZC3H7A	Zinc finger CCCH domain-containing protein 7A (Fragment)	328	0.904758	0	296.761		0
unreviewed	E5RJT1	NCALD	Neurocalcin-delta (Fragment)	81	0.926603	0	75.0548		0
unreviewed	A0A140T9V7	HLA-DMA	HLA class II histocompatibility antigen, DM alpha chain (Fragment)	290	0.935161	0	271.197		0
unreviewed	C9J2I3	HOXB3	Homeobox protein Hox-B3 (Fragment)	90	0.767621	0	69.0858		0
unreviewed	K7ERD6	ZNF317	Zinc finger protein 317 (Fragment)	44	0.860947	0	37.8817		0
unreviewed	A0A2R8Y658	RNASEH2A	Ribonuclease (EC 3.1.26.4) (Fragment)	138	0.899586	0	124.143		0
unreviewed	A0A0D9SF28	NBEA	Neurobeachin	2946	0.935875	0	2757.09		0
unreviewed	A8MU39	PPP5C	Serine/threonine-protein phosphatase (EC 3.1.3.16)	371	0.945659	0	350.84		0
unreviewed	H0YNE9	RAB8B	Ras-related protein Rab-8B (Fragment)	188	0.907863	0	170.678		0
unreviewed	J3KS79	BLMH	Bleomycin hydrolase	71	0.889649	0	63.1651		0
unreviewed	J3QR30	MIEF2	Mitochondrial dynamics protein MID49	121	0.869551	0	105.216		0
unreviewed	M0QZ21	AP2S1	AP complex subunit sigma	122	0.888541	0	108.402		0
unreviewed	H7C5B1	SLC12A8	Solute carrier family 12 member 8 (Fragment)	159	0.875077	0	139.137		0
unreviewed	K7EN69	DDX39A	ATP-dependent RNA helicase DDX39A (Fragment)	130	0.915126	0	118.966		0
unreviewed	F8WDI3	MCCC1	Methylcrotonoyl-CoA carboxylase subunit alpha, mitochondrial	112	0.905749	0	101.444		0
unreviewed	A0A494C0G2	TRAF3IP2	Adapter protein CIKS (Fragment)	61	0.82576	0	50.3714		0
unreviewed	C9JA52	LHFPL3	LHFPL tetraspan subfamily member 3 protein	218	0.924726	0	201.59		0
unreviewed	A6NNU8	NR0B1	Nuclear receptor subfamily 0 group B member 1	105	0.923413	0	96.9584		0
unreviewed	A0A0G2JIW2	TRIM26	Tripartite motif-containing protein 26 (Fragment)	159	0.906446	0	144.125		0
unreviewed	J3KTA3	FDXR	NADPH:adrenodoxin oxidoreductase, mitochondrial (Fragment)	45	0.711077	0	31.9985		0
unreviewed	K7EM74		Uncharacterized protein (Fragment)	187	0.892853	0	166.963		0
unreviewed	A0A0A0MQS7	HSD17B1	Estradiol 17-beta-dehydrogenase (EC 1.1.1.62)	329	0.88568	0	291.389		0
unreviewed	H3BUH9	GCSH	Glycine cleavage system H protein, mitochondrial (Fragment)	118	0.871602	0	102.849		0
unreviewed	A0A1B0GTM0	CPT2	Carnitine O-palmitoyltransferase 2, mitochondrial	223	0.92161	0	205.519		0
unreviewed	H0YHA3	CHURC1	Protein Churchill (Fragment)	125	0.920652	0	115.082		0
unreviewed	J3KSY7	CASC3	Protein CASC3 (Fragment)	222	0.89237	0	198.106		0
unreviewed	H3BPU9	CEMP1	Cementoblastoma-derived protein 1	48	0.799263	0	38.3646		0
unreviewed	F8W6E5	GREB1	Protein GREB1	253	0.891159	0	225.463		0
unreviewed	A0A0G2JN09	KIR3DP1	Killer cell immunoglobulin-like receptor, three Ig domains pseudogene 1	328	0.925714	0	303.634		0
unreviewed	A0A5F9ZHV9	AFF3	AF4/FMR2 family member 3 (Fragment)	115	0.877151	0	100.872		0
unreviewed	X6REY2	ABITRAM	Protein Abitram (Fragment)	129	0.891659	0	115.024		0
unreviewed	A0A2R8YGV6	SGCE	Epsilon-sarcoglycan	45	0.838371	0	37.7267		0
unreviewed	A0A0G2JIG4	LST1	Leukocyte-specific transcript 1 protein (Fragment)	43	0.858386	0	36.9106		0
unreviewed	A0A0G2JM44	NCR1	Natural cytotoxicity triggering receptor 1 (Fragment)	227	0.938204	0	212.972		0
unreviewed	S4R2Y4	CBX3	Chromobox protein homolog 3 (Fragment)	107	0.856551	0	91.651		0
unreviewed	A0A0G2JL35	COL11A2	COL11A2 (Collagen alpha-2(XI) chain)	1736	0.811387	0	1408.57		0
unreviewed	A0A191URK3	KIR3DL2	KIR3DL2 protein (Killer cell immunoglobulin-like receptor 3DL2) (Killer cell immunoglobulin-like receptor three domains long cytoplasmic tail 2)	455	0.929335	0	422.847		0
unreviewed	A0A087X1T6	PCDH15	Protocadherin-15	1682	0.922954	0	1552.41		0
unreviewed	D6RBF9	CALCOCO2	Calcium-binding and coiled-coil domain-containing protein 2 (Fragment)	27	0.864728	0	23.3477		0
unreviewed	A0A494BZW2	LRBA	Lipopolysaccharide-responsive and beige-like anchor protein (Fragment)	2095	0.929423	0	1947.14		0
unreviewed	H0YD39	PPFIA1	Liprin-alpha-1 (Fragment)	32	0.830334	0	26.5707		0
unreviewed	Q75MM6	DTX2	Probable E3 ubiquitin-protein ligase DTX2 (Fragment)	212	0.939467	0	199.167		0
unreviewed	A0A087WWS1	THOC1	THO complex subunit 1	657	0.924972	0	607.707		0
unreviewed	E9PHY9	TESPA1	Protein TESPA1 (Fragment)	82	0.888382	0	72.8474		0
unreviewed	E7EWI0	MAGI2	Membrane-associated guanylate kinase, WW and PDZ domain-containing protein 2	1283	0.926929	0	1189.25		0
unreviewed	F8VYL0	CTDSP2	Carboxy-terminal domain RNA polymerase II polypeptide A small phosphatase 2	102	0.908152	0	92.6315		0
unreviewed	D6RB81	AMACR	Alpha-methylacyl-CoA racemase	367	0.920681	0	337.89		0
unreviewed	E5RHH7	ARFGAP1	ADP-ribosylation factor GTPase-activating protein 1 (Fragment)	153	0.879922	0	134.628		0
unreviewed	J3QKU5	DMTF1	Cyclin-D-binding Myb-like transcription factor 1 (Fragment)	178	0.863817	0	153.759		0
unreviewed	Q5JTA5	CD34	Hematopoietic progenitor cell antigen CD34	227	0.906213	0	205.71		0
unreviewed	A0A087X1A9	SEC22B	Vesicle-trafficking protein SEC22b (Fragment)	79	0.894351	0	70.6537		0
unreviewed	J3KR13	FOLR2	Folate receptor beta	214	0.945399	0	202.315		0
unreviewed	E5RH47	OSR2	Protein odd-skipped-related 2 (Fragment)	213	0.922223	0	196.434		0
unreviewed	K7EN05	ELOF1	Transcription elongation factor 1 homolog	76	0.902972	0	68.6259		0
unreviewed	K7EJZ2	SEPTIN9	Septin-9 (Fragment)	135	0.919212	0	124.094		0
unreviewed	K7EPW3	ZNF875	Zinc finger protein 875	641	0.923416	0	591.91		0
unreviewed	K7EQ44	ELOF1	Transcription elongation factor 1 homolog	114	0.90842	0	103.56		0
unreviewed	D6RBR7	ZNF330	Zinc finger protein 330 (Fragment)	229	0.918769	0	210.398		0
unreviewed	H3BTH6	FBXO22	F-box only protein 22 (Fragment)	241	0.902332	0	217.462		0
unreviewed	K7EN96	NCLN	Nicalin (Fragment)	71	0.848111	0	60.2159		0
unreviewed	J3QRR2	MYO1D	Unconventional myosin-Id (Fragment)	44	0.878835	0	38.6687		0
unreviewed	A0A087X2B3	NRCAM	Neuronal cell adhesion molecule	771	0.932345	0	718.838		0
unreviewed	E9PJZ3	ZNF7	Zinc finger protein 7 (Fragment)	146	0.924065	0	134.913		0
unreviewed	D6RBN8	FGFRL1	Fibroblast growth factor receptor-like 1 (Fragment)	152	0.887496	0	134.899		0
unreviewed	K7ESM3	LGALS3BP	Galectin-3-binding protein (Fragment)	209	0.908944	0	189.969		0
unreviewed	A0A0C4DGK5	TTC7B	Tetratricopeptide repeat protein 7B (Fragment)	330	0.914268	0	301.708		0
unreviewed	M0R0U4	ZNF28	Zinc finger protein 28 (Fragment)	175	0.908483	0	158.985		0
unreviewed	F2Z3A9	RABL2B	Rab-like protein 2B	39	0.851503	0	33.2086		0
unreviewed	I3L4D3	MAZ	Myc-associated zinc finger protein	184	0.854984	0	157.317		0
unreviewed	A0A1B0GWD1	DCX	Neuronal migration protein doublecortin	361	0.91538	0	330.452		0
unreviewed	F5H6N4	CHD4	Chromodomain-helicase-DNA-binding protein 4 (Fragment)	354	0.860849	0	304.741		0
unreviewed	G3V2V8	NPC2	NPC intracellular cholesterol transporter 2 (Fragment)	122	0.898023	0	109.559		0
unreviewed	C9JZ91	CARF	Calcium-responsive transcription factor (Fragment)	54	0.890851	0	48.1059		0
unreviewed	Q5W050	RUBCNL	Protein-associated with UVRAG as autophagy enhancer (Fragment)	129	0.910945	0	117.512		0
unreviewed	A6NMN0	PHKA1	Phosphorylase b kinase regulatory subunit	1240	0.933878	0	1158.01		0
unreviewed	H3BRM3	NFATC3	Nuclear factor of-activated T-cells, cytoplasmic 3	41	0.841654	0	34.5078		0
unreviewed	S4R368	DNAJC12	DnaJ homolog subfamily C member 12	57	0.905607	0	51.6196		0
unreviewed	A0A2R8YCG6	ATXN2	Ataxin-2 (Fragment)	297	0.823733	0	244.649		0
unreviewed	C9JA29	VPS50	Syndetin (Fragment)	189	0.87558	0	165.485		0
unreviewed	B9ZVT2	ANXA7	Annexin A7 (Fragment)	144	0.640195	0	92.1881		0
unreviewed	H0Y8K3	CDV3	Protein CDV3 homolog (Fragment)	187	0.882464	0	165.021		0
unreviewed	E9PQ69	GANAB	Neutral alpha-glucosidase AB	76	0.880169	0	66.8929		0
unreviewed	A0A0B4J289	NOX5	NADPH oxidase 5	294	0.907189	0	266.713		0
unreviewed	A0A0A0MT61	ATG4A	Cysteine protease (EC 3.4.22.-) (Fragment)	202	0.939073	0	189.693		0
unreviewed	S4R3L7	DMKN	Dermokine (Fragment)	152	0.898836	0	136.623		0
unreviewed	F5H4F8	PMFBP1	Polyamine-modulated factor 1-binding protein 1 (Fragment)	156	0.862671	0	134.577		0
unreviewed	G3V5K6	MIA2	Melanoma inhibitory activity protein 2 (Fragment)	151	0.859884	0	129.842		0
unreviewed	J3QR21	MICAL3	[F-actin]-monooxygenase MICAL3 (Fragment)	197	0.795394	0	156.693		0
unreviewed	D6RIH2	POC5	Centrosomal protein POC5	58	0.849998	0	49.2999		0
unreviewed	J3KSX6	NT5C	5'(3')-deoxyribonucleotidase, cytosolic type (Fragment)	153	0.909184	0	139.105		0
unreviewed	H0YL31	GDPGP1	GDP-D-glucose phosphorylase 1 (Fragment)	49	0.91229	0	44.7022		0
unreviewed	J3QS92	LGALS9	Galectin (Fragment)	125	0.908817	0	113.602		0
unreviewed	I3L0P9	CNTROB	Centrobin (Fragment)	187	0.864211	0	161.607		0
unreviewed	A0A2R8Y721	DEPDC5	GATOR complex protein DEPDC5	1496	0.941423	0	1408.37		0
unreviewed	J3QKQ8	ZFP90	Zinc finger protein 90 homolog	93	0.910611	0	84.6868		0
unreviewed	H3BRK2	TCF12	Transcription factor 12 (Fragment)	43	0.821779	0	35.3365		0
unreviewed	E9PP36	RPL8	60S ribosomal protein L8	148	0.859867	0	127.26		0
unreviewed	A0A0U1RR18	SLC12A7	Solute carrier family 12 member 7 (Fragment)	988	0.932847	0	921.653		0
unreviewed	E9PMB5	BEST1	Bestrophin	55	0.868358	0	47.7597		0
unreviewed	F8WEH8	SCAP	Sterol regulatory element-binding protein cleavage-activating protein	352	0.887726	0	312.48		0
unreviewed	H7BZF5	C2orf80	Uncharacterized protein C2orf80 (Fragment)	139	0.905491	0	125.863		0
unreviewed	H0YCQ5	NPEPPS	Puromycin-sensitive aminopeptidase (Fragment)	64	0.858805	0	54.9635		0
unreviewed	E9PRV1	SLC16A4	Monocarboxylate transporter 5	42	0.846047	0	35.534		0
unreviewed	Q5W0C6	TOR3A	Torsin-3A (Fragment)	174	0.922658	0	160.542		0
unreviewed	F8WAW4	ECI2	Enoyl-CoA delta isomerase 2, mitochondrial	140	0.909113	0	127.276		0
unreviewed	H0Y3C6	FHAD1	Forkhead-associated domain-containing protein 1	316	0.898638	0	283.97		0
unreviewed	C9IZF9	PDCD6IP	Programmed cell death 6-interacting protein (Fragment)	153	0.906217	0	138.651		0
unreviewed	V9GYB9	CCDC24	Coiled-coil domain-containing protein 24	65	0.813684	0	52.8894		0
unreviewed	M0QYQ9	U2AF2	Splicing factor U2AF 65 kDa subunit (Fragment)	50	0.804498	0	40.2249		0
unreviewed	H7C4V5	GRM8	Metabotropic glutamate receptor 8 (Fragment)	91	0.900288	0	81.9262		0
unreviewed	C9JIA9	ZDHHC3	Palmitoyltransferase (EC 2.3.1.225) (Fragment)	95	0.903929	0	85.8732		0
unreviewed	A0A087WTC1	USP17L18	Ubiquitin carboxyl-terminal hydrolase (EC 3.4.19.12)	558	0.939506	0	524.244		0
unreviewed	F5GXS6	CEP57	Centrosomal protein of 57 kDa	71	0.789183	0	56.032		0
unreviewed	A0A3B3IU33	AMDHD2	N-acetylglucosamine-6-phosphate deacetylase (EC 3.5.1.25)	386	0.896987	0	346.237		0
unreviewed	A0A087WTW2	GOLGA4	Golgin subfamily A member 4	218	0.855387	0	186.474		0
unreviewed	G3V435	TTC6	Tetratricopeptide repeat protein 6	440	0.895401	0	393.976		0
unreviewed	A0A0A0MT52	RXFP1	Relaxin receptor 1	601	0.930177	0	559.036		0
unreviewed	A0A0A6YY99	TNFSF12-TNFSF13	Protein TNFSF12-TNFSF13	330	0.903182	0	298.05		0
unreviewed	H0YL54	LHX9	LIM/homeobox protein Lhx9	336	0.932313	0	313.257		0
unreviewed	E9PSD4	DUSP13	Dual specificity protein phosphatase (EC 3.1.3.16) (EC 3.1.3.48)	147	0.911656	0	134.013		0
unreviewed	H3BUP2	NOL3	Nucleolar protein 3 (Fragment)	174	0.839112	0	146.006		0
unreviewed	H0YF21	MAP7D1	MAP7 domain-containing protein 1 (Fragment)	247	0.766699	0	189.375		0
unreviewed	H0YB87	DPYSL3	Dihydropyrimidinase-related protein 3 (Fragment)	75	0.884177	0	66.3133		0
unreviewed	A0A494C171	KIAA0586	Protein TALPID3	1548	0.912477	0	1412.51		0
unreviewed	E9PM98	RAD50	DNA repair protein RAD50	102	0.921388	0	93.9815		0
unreviewed	C9JX50	SYT1	Synaptotagmin-1 (Fragment)	181	0.88652	0	160.46		0
unreviewed	A0A087X1I1	ANKRD34A	Ankyrin repeat domain-containing protein 34A (Fragment)	103	0.820895	0	84.5522		0
unreviewed	Q5JQN9	POLL	DNA polymerase lambda (Fragment)	334	0.906278	0	302.697		0
unreviewed	H0Y8X2	PPA2	Inorganic pyrophosphatase 2, mitochondrial (Fragment)	42	0.870244	0	36.5503		0
unreviewed	H0YBQ1	INTS8	Integrator complex subunit 8 (Fragment)	182	0.902029	0	164.169		0
unreviewed	C9J123	MAGIX	PDZ domain-containing protein MAGIX (Fragment)	143	0.870231	0	124.443		0
unreviewed	A0A0A0MSQ6	SHANK2	SH3 and multiple ankyrin repeat domains protein 2	1261	0.900422	0	1135.43		0
unreviewed	D6RBM6	GPM6A	Neuronal membrane glycoprotein M6-a (Fragment)	105	0.866934	0	91.0281		0
unreviewed	H0Y949	IL6R	Interleukin-6 receptor subunit alpha (Fragment)	189	0.928415	0	175.47		0
unreviewed	A0A1B0GU58	PCCA	Propionyl-CoA carboxylase alpha chain, mitochondrial (Fragment)	614	0.923406	0	566.971		0
unreviewed	Q5JWZ0	PHF20	PHD finger protein 20 (Fragment)	543	0.91109	0	494.722		0
unreviewed	H0Y3L9	CBLB	E3 ubiquitin-protein ligase CBL (EC 2.3.2.7)	1010	0.926838	0	936.106		0
unreviewed	A0A1B0GWB4	LGI1	Leucine-rich glioma-inactivated protein 1	236	0.922465	0	217.702		0
unreviewed	A0A590PXD8	COBLL1	Cordon-bleu protein-like 1	1204	0.908786	0	1094.18		0
unreviewed	A0A140T944	HLA-DPA1	HLA class II histocompatibility antigen, DP alpha 1 chain (Fragment)	23	0.753528	0	17.3311		0
unreviewed	A0A5F9ZGT4	ABHD12	Lysophosphatidylserine lipase ABHD12	250	0.930163	0	232.541		0
unreviewed	A0A3B3ITH6	ZIM2	Zinc finger imprinted 2	288	0.914073	0	263.253		0
unreviewed	A0A2R8YCT7	DTD1	D-aminoacyl-tRNA deacylase (EC 3.1.1.96)	127	0.9243	0	117.386		0
unreviewed	A0A3B3ISJ0	AP5Z1	AP-5 complex subunit zeta-1	488	0.898825	0	438.627		0
unreviewed	A0A2R8YFP1	TRIM8	E3 ubiquitin-protein ligase TRIM8 (Fragment)	257	0.909851	0	233.832		0
unreviewed	A0A494C0D1	SUCLG1	Succinate--CoA ligase [ADP/GDP-forming] subunit alpha, mitochondrial	211	0.912037	0	192.44		0
unreviewed	A0A3B3IU34	HMBS	Porphobilinogen deaminase (Fragment)	218	0.919775	0	200.511		0
unreviewed	A0A1B0GV96		Uncharacterized protein	52	0.823082	0	42.8003		0
unreviewed	A0A140TA05	HLA-C	HLA class I histocompatibility antigen, C alpha chain	224	0.901196	0	201.868		0
unreviewed	A0A590UJI8	KCNAB2	Voltage-gated potassium channel subunit beta-2	67	0.85289	0	57.1436		0
unreviewed	A0A286YEP9	CWF19L1	CWF19-like protein 1	96	0.90909	0	87.2727		0
unreviewed	A0A590UJP0	POT1	Protection of telomeres protein 1	509	0.929478	0	473.104		0
unreviewed	A0A1B0GVT6	CACNB4	Voltage-dependent L-type calcium channel subunit beta-4	219	0.929959	0	203.661		0
unreviewed	A0A1B0GU55	AMT	Aminomethyltransferase, mitochondrial	226	0.908472	0	205.315		0
unreviewed	A0A0G2JMM1	LILRB3	Leukocyte immunoglobulin-like receptor subfamily B member 3	648	0.91053	0	590.023		0
unreviewed	A0A0G2JNM4	KIR3DL1	Killer cell immunoglobulin-like receptor 3DL1	444	0.931473	0	413.574		0
unreviewed	A0A140T8Y9	RNF39	RING finger protein 39	420	0.883534	0	371.084		0
unreviewed	A0A1B0GU70	ASAH1	Acid ceramidase (Fragment)	31	0.847899	0	26.2849		0
unreviewed	A0A1B0GVR1		TLC domain-containing protein (Fragment)	168	0.902777	0	151.667		0
unreviewed	A0A2R8Y7A6	CACNB2	Voltage-dependent L-type calcium channel subunit beta-2	220	0.921811	0	202.799		0
unreviewed	A0A3B3IS08	HDAC8	Histone deacetylase 8 (Fragment)	24	0.84586	0	20.3006		0
unreviewed	A0A3B3ISD8	MKRN3	Probable E3 ubiquitin-protein ligase makorin-3 (Fragment)	95	0.911019	0	86.5468		0
unreviewed	A0A2R8Y5S5	CRYL1	Lambda-crystallin homolog	118	0.902724	0	106.521		0
unreviewed	A0A3B3IRV3	MCTS2P	Malignant T-cell-amplified sequence	181	0.929923	0	168.316		0
unreviewed	A0A5F9ZGP6	ASCC1	Activating signal cointegrator 1 complex subunit 1	71	0.903414	0	64.1424		0
unreviewed	A0A140T8Z8	TNXB	Tenascin-X (Fragment)	3295	0.895623	0	2951.08		0
unreviewed	A0A5F9ZHD0	TNK2	Activated CDC42 kinase 1	550	0.877253	0	482.489		0
unreviewed	A0A590UJ07	ERCC6L2	DNA excision repair protein ERCC-6-like 2	1550	0.926016	0	1435.32		0
unreviewed	A0A1B0GU19	PIGA	Phosphatidylinositol N-acetylglucosaminyltransferase subunit A	274	0.920158	0	252.123		0
unreviewed	A0A140T911	HLA-DQB1	HLA class II histocompatibility antigen, DQ beta 1 chain	134	0.92403	0	123.82		0
unreviewed	A0A0G2JQX1	TUBGCP5	Gamma-tubulin complex component	1024	0.938688	0	961.216		0
unreviewed	A0A5F9ZHQ0	ABHD12	Lysophosphatidylserine lipase ABHD12 (Fragment)	210	0.919861	0	193.171		0
unreviewed	A0A0J9YVZ3	MGAM	Maltase-glucoamylase, intestinal (Fragment)	2011	0.943017	0	1896.41		0
unreviewed	A0A1W2PQH0	DPAGT1	UDP-N-acetylglucosamine--dolichyl-phosphate N-acetylglucosaminephosphotransferase (Fragment)	172	0.907728	0	156.129		0
unreviewed	A0A140T912	HLA-C	HLA class I histocompatibility antigen, C alpha chain	372	0.920022	0	342.248		0
unreviewed	A0A0J9YY89	TRBV6-6	T cell receptor beta variable 6-6 (Fragment)	114	0.931256	0	106.163		0
unreviewed	A0A0G2JPN6	TRPM1	Transient receptor potential cation channel subfamily M member 1	1603	0.936263	0	1500.83		0
unreviewed	A0A590UJ36	PALM3	Paralemmin-3	688	0.840797	0	578.468		0
unreviewed	A0A5F9ZI65	ANK2	Ankyrin-2	3879	0.906738	0	3517.24		0
unreviewed	A0A0J9YW05	NPIPA1	Nuclear pore complex-interacting protein family member A1	369	0.934221	0	344.728		0
unreviewed	A0A494C0A8	TBK1	Serine/threonine-protein kinase TBK1	551	0.934133	0	514.707		0
unreviewed	A0A140TA70	SALL3	Sal-like protein 3	1300	0.895161	0	1163.71		0
unreviewed	A0A0G2JQN1	SLC45A2	Membrane-associated transporter protein (Fragment)	55	0.878748	0	48.3311		0
unreviewed	A0A5F9ZHE7	BBS9	Protein PTHB1	871	0.929566	0	809.652		0
unreviewed	A0A5F9ZHG5	ABHD12	Lysophosphatidylserine lipase ABHD12 (Fragment)	120	0.906444	0	108.773		0
unreviewed	A0A1Y8ELK0	GAGE12B	G antigen 12B/C/D/E (Fragment)	6	0.504914	0	3.02948		0
unreviewed	A0A1W2PQM8	KCTD7	BTB/POZ domain-containing protein KCTD7 (Fragment)	143	0.818653	0	117.067		0
unreviewed	A0A590UJ74	WASF3	Wiskott-Aldrich syndrome protein family member 3 (Fragment)	359	0.915704	0	328.738		0
unreviewed	A0A0G2JLY3	CCL4L2	C-C motif chemokine 4-like	92	0.878634	0	80.8343		0
unreviewed	A0A5F9ZI16	ANK2	Ankyrin-2	1055	0.924521	0	975.37		0
unreviewed	A0A494C0H7	PRKAG2	5'-AMP-activated protein kinase subunit gamma-2	184	0.82908	0	152.551		0
unreviewed	A0A0U1RQX0	TXNRD2	Thioredoxin reductase 2, mitochondrial (Fragment)	362	0.927707	0	335.83		0
unreviewed	A0A338VFC5	CEP83	Centrosomal protein of 83 kDa	568	0.851333	0	483.557		0
unreviewed	A0A2R8YDY1	TPP1	Tripeptidyl-peptidase 1	99	0.87218	0	86.3458		0
unreviewed	A0A2R8Y5U2	SLC29A3	Equilibrative nucleoside transporter 3	120	0.885271	0	106.233		0
unreviewed	A0A590UK79	TPM4	Tropomyosin alpha-4 chain	56	0.78703	0	44.0737		0
unreviewed	A0A0J9YXU4	TBCD	Tubulin-specific chaperone D (Fragment)	260	0.907633	0	235.985		0
unreviewed	A0A0G2JPY1	LILRA6	Leukocyte immunoglobulin-like receptor subfamily A member 6	481	0.915243	0	440.232		0
unreviewed	A0A1W2PPK1	MRPL9	39S ribosomal protein L9, mitochondrial (Fragment)	76	0.866681	0	65.8678		0
unreviewed	A0A2R8Y679	BRAF	Serine/threonine-protein kinase B-raf (Fragment)	274	0.930173	0	254.867		0
unreviewed	A0A494C0Y1	NUP214	Nuclear pore complex protein Nup214 (Fragment)	436	0.72075	0	314.247		0
unreviewed	A0A590UJ52	RSPO2	R-spondin-2	38	0.863939	0	32.8297		0
unreviewed	A0A0U1RQC7	CFAP99	Cilia- and flagella-associated protein 99	714	0.897849	0	641.064		0
unreviewed	A0A286YFD9	MAPK10	Mitogen-activated protein kinase 10 (Fragment)	64	0.896432	0	57.3717		0
unreviewed	A0A1B0GTT0	CHRNA7	Neuronal acetylcholine receptor subunit alpha-7 (Fragment)	39	0.835089	0	32.5685		0
unreviewed	A0A2R8YEH9	TSC1	Hamartin (Fragment)	177	0.892536	0	157.979		0
unreviewed	A0A2R8Y3W8	CDC14A	Dual-specificity protein phosphatase CDC14A	163	0.925756	0	150.898		0
unreviewed	A0A1B0GVM8	SCN8A	Sodium channel protein type 8 subunit alpha (Fragment)	319	0.934966	0	298.254		0
unreviewed	A0A1W2PQ76	RPL7L1	60S ribosomal protein L7-like 1	45	0.895726	0	40.3077		0
unreviewed	A0A494C0G9	SH2D6	SH2 domain-containing protein 6 (Fragment)	169	0.86387	0	145.994		0
unreviewed	A0A590UJI3	NNT	NAD(P) transhydrogenase, mitochondrial	565	0.89679	0	506.687		0
unreviewed	A0A0G2JQ20	LILRB4	Leukocyte immunoglobulin-like receptor subfamily B member 4	448	0.906237	0	405.994		0
unreviewed	A0A0U1RQT9	SYPL1	Synaptophysin-like protein 1 (Fragment)	135	0.918411	0	123.986		0
unreviewed	A0A590UJ61	JAKMIP3	Janus kinase and microtubule-interacting protein 3	830	0.869702	0	721.853		0
unreviewed	F8WBP5	LRWD1	Leucine-rich repeat and WD repeat-containing protein 1	45	0.777866	0	35.004		0
unreviewed	B7Z6Z4	MYL6	Myosin light polypeptide 6 (cDNA FLJ56329, highly similar to Myosin light polypeptide 6)	238	0.912971	0	217.287		0
unreviewed	C9J381	IMPDH1	Inosine-5'-monophosphate dehydrogenase (IMP dehydrogenase) (IMPD) (IMPDH) (EC 1.1.1.205)	513	0.914732	0	469.258		0
unreviewed	F8WFC9	EEF1B2	Elongation factor 1-beta	68	0.919119	0	62.5001		0
unreviewed	G3V1B4	SERGEF	Secretion regulating guanine nucleotide exchange factor, isoform CRA_a (Secretion-regulating guanine nucleotide exchange factor)	354	0.926736	0	328.065		0
unreviewed	F5GXT8	DIABLO	Diablo homolog, mitochondrial	46	0.842974	0	38.7768		0
unreviewed	B3KXX3	SLC12A6	Solute carrier family 12 member 6 (cDNA FLJ46254 fis, clone TESTI4023096, highly similar to Solute carrier family 12 member 6)	962	0.931979	0	896.564		0
unreviewed	Q8WWV1	CYP4B1	Cytochrome P450 4B1 (Cytochrome P450, family 4, subfamily B, polypeptide 1, isoform CRA_b) (Truncated cytochrome P450)	295	0.924292	0	272.666		0
unreviewed	A0A0A0MS58	LRRC20	Leucine rich repeat containing 20, isoform CRA_e (Leucine-rich repeat-containing protein 20)	115	0.865577	0	99.5414		0
unreviewed	C9JUT4	LPP	LIM domain containing preferred translocation partner in lipoma, isoform CRA_e (Lipoma-preferred partner)	428	0.879684	0	376.505		0
unreviewed	J3KPP4	LUC7L3	Cisplatin resistance-associated overexpressed protein, isoform CRA_b (Luc7-like protein 3)	489	0.866994	0	423.96		0
unreviewed	V9GYE3	APOA2	Apolipoprotein A-II	52	0.825155	0	42.908		0
unreviewed	U3NG26	BTK	Tyrosine-protein kinase (EC 2.7.10.2)	568	0.938266	0	532.935		0
unreviewed	E9PS98	ASAP3	Arf-GAP with SH3 domain, ANK repeat and PH domain-containing protein 3	44	0.820308	0	36.0935		0
unreviewed	B4DJF2	YWHAE	14-3-3 protein epsilon (cDNA FLJ51975, moderately similar to 14-3-3 protein epsilon (14-3-3E))	94	0.862837	0	81.1067		0
unreviewed	A0A0G2JIJ2	HLA-DMB	HLA class II histocompatibility antigen, DM beta chain	257	0.928438	0	238.609		0
unreviewed	F2Z381	POU5F1	POU class 5 homeobox 1 transcript variant 6 (POU class 5 homeobox 1 transcript variant OCT4B1) (POU class 5 homeobox 1 transcript variant OCT4B2) (POU class 5 homeobox 1 transcript variant OCT4B3) (POU domain, class 5, transcription factor 1)	164	0.924614	0	151.637		0
unreviewed	E9PDK4	GPD2	Glycerol-3-phosphate dehydrogenase, mitochondrial	56	0.862224	0	48.2845		0
unreviewed	G5EA35	CARD18	Caspase recruitment domain-containing protein 18 (ICEBERG caspase-1 inhibitor)	51	0.894352	0	45.6119		0
unreviewed	Q8WVF3	RAB28	RAB28 protein (Ras-related protein Rab-28)	95	0.893779	0	84.909		0
unreviewed	Q4G0W3	COL14A1	COL14A1 protein (Collagen alpha-1(XIV) chain)	534	0.926486	0	494.743		0
unreviewed	A2SY06	MARK3	MAP/microtubule affinity-regulating kinase 3 (Fragment)	331	0.914556	0	302.718		0
unreviewed	A8MTS1	SETD4	SET domain-containing protein 4	283	0.931393	0	263.584		0
unreviewed	A8MU75	PMP22	Peripheral myelin protein 22	118	0.874969	0	103.246		0
unreviewed	B4DY09	ILF2	Interleukin enhancer-binding factor 2 (cDNA FLJ51660, highly similar to Interleukin enhancer-binding factor 2)	352	0.912953	0	321.359		0
unreviewed	G5E9M4	ZNF277	Zinc finger protein 277 (Zinc finger protein 277, isoform CRA_a)	290	0.936991	0	271.727		0
unreviewed	A0A024RCL3	MICA	MHC class I polypeptide-related sequence A (MHC class I polypeptide-related sequence A, isoform CRA_a)	235	0.944364	0	221.925		0
unreviewed	Q8WYS3	INF2	Inverted formin-2	142	0.82437	0	117.061		0
unreviewed	A0A087X0K9	TJP1	Tight junction protein ZO-1	1676	0.917407	0	1537.57		0
unreviewed	A0A0C4DH12	ZNF821	Zinc finger protein 821	370	0.904568	0	334.69		0
unreviewed	H3BQR4	CES1	Liver carboxylesterase 1 (Fragment)	44	0.915759	0	40.2934		0
unreviewed	E9PN92	MYB	Transcriptional activator Myb	388	0.935486	0	362.969		0
unreviewed	B4DFB6	DENND5A	DENN domain-containing protein 5A (cDNA FLJ58453, highly similar to Rab6-interacting protein 1)	807	0.936981	0	756.144		0
unreviewed	E5RGU2	NSMAF	Protein FAN	54	0.841433	0	45.4374		0
unreviewed	C9J4J0	LYG2	Lysozyme g-like protein (EC 3.2.1.-)	182	0.939205	0	170.935		0
unreviewed	Q9UG54	MAP3K7	Mitogen-activated protein kinase kinase kinase 7	260	0.89615	0	232.999		0
unreviewed	E9PJ84	EEF1D	Elongation factor 1-delta (Fragment)	36	0.83837	0	30.1813		0
unreviewed	E5RG78	FBXW11	F-box/WD repeat-containing protein 11	47	0.851147	0	40.0039		0
unreviewed	M0R2U2	FBL	rRNA 2'-O-methyltransferase fibrillarin (Fragment)	157	0.81493	0	127.944		0
unreviewed	Q5QPV1	RBPJL	Recombining binding protein suppressor of hairless (Drosophila)-like, isoform CRA_a (Recombining-binding protein suppressor of hairless-like protein)	471	0.919754	0	433.204		0
unreviewed	Q32W76	DLEC1	Deleted in lung and esophageal cancer 1 transcript variant 3 (Deleted in lung and esophageal cancer protein 1) (Fragment)	82	0.902294	0	73.9881		0
unreviewed	D6R9G1	CDK7	Cyclin-dependent kinase 7	253	0.926117	0	234.308		0
unreviewed	Q6PJH3	AKAP9	A kinase (PRKA) anchor protein (Yotiao) 9, isoform CRA_c (A-kinase anchor protein 9) (AKAP9 protein)	314	0.890259	0	279.541		0
unreviewed	H3BSU0	CES1	Liver carboxylesterase 1 (Fragment)	83	0.892216	0	74.0539		0
unreviewed	D6RJF9	MAPK10	Mitogen-activated protein kinase (EC 2.7.11.24)	384	0.941294	0	361.457		0
unreviewed	B4DDN1	QARS1	Glutamine--tRNA ligase (Glutaminyl-tRNA synthetase, isoform CRA_a) (cDNA FLJ54487, highly similar to Glutaminyl-tRNA synthetase)	630	0.937713	0	590.759		0
unreviewed	A0A087WWR4	TADA2A	Transcriptional adapter 2-alpha (Transcriptional adaptor 2 (ADA2 homolog, yeast)-like, isoform CRA_c)	305	0.946707	0	288.745		0
unreviewed	B7Z3M0	PODNL1	Podocan-like protein 1 (cDNA FLJ51218, weakly similar to Mus musculus podocan (Podn), mRNA)	430	0.866972	0	372.798		0
unreviewed	A0A1W2PQA9	PIGN	GPI ethanolamine phosphate transferase 1	970	0.921983	0	894.324		0
unreviewed	B3KWT0	FAM71E1	Protein FAM71E1 (cDNA FLJ43757 fis, clone TESTI2045983)	168	0.883377	0	148.407		0
unreviewed	Q6Y8G5	SALL4	SALL4C (Sal-like protein 4)	276	0.917339	0	253.186		0
unreviewed	A2ABS4	LY6G6E	Lymphocyte antigen 6 family member G6E	100	0.891921	0	89.1921		0		Mammalia
unreviewed	A0A0C4DGE9	BEST1	Bestrophin	435	0.925141	0	402.437		0
unreviewed	D6R975	NMNAT3	Nicotinamide nucleotide adenylyltransferase 3, isoform CRA_g (Nicotinamide/nicotinic acid mononucleotide adenylyltransferase 3)	98	0.937438	0	91.8689		0
unreviewed	A0A1B0GTS4	CACNB4	Voltage-dependent L-type calcium channel subunit beta-4	411	0.91692	0	376.854		0
unreviewed	Q3SYA6	MAGEC3	MAGEC3 protein (Melanoma-associated antigen C3)	266	0.921734	0	245.181		0
unreviewed	Q5T8R3	SLC16A1	Monocarboxylate transporter 1 (Fragment)	296	0.907626	0	268.657		0
unreviewed	E9PBH4	EIF4A2	Eukaryotic initiation factor 4A-II	96	0.925509	0	88.8488		0
unreviewed	A0A3B3IU20	UBE2H	Ubiquitin-conjugating enzyme E2 H (Ubiquitin-conjugating enzyme E2H (UBC8 homolog, yeast), isoform CRA_a)	113	0.908604	0	102.672		0
unreviewed	B4DWM3	METTL27	Methyltransferase-like protein 27 (cDNA FLJ50265, moderately similar to Williams-Beuren syndrome chromosome region27 protein)	90	0.87063	0	78.3567		0
unreviewed	Q6ZPB1		cDNA FLJ26142 fis, clone TST04526	254	0.833795	0	211.784		0
unreviewed	J3KPF3	SLC3A2	4F2 cell-surface antigen heavy chain (Solute carrier family 3 (Activators of dibasic and neutral amino acid transport), member 2, isoform CRA_a)	631	0.899937	0	567.86		0
unreviewed	B4DYG9	KIAA0319L	Dyslexia-associated protein KIAA0319-like protein (cDNA FLJ55397) (cDNA, FLJ79151)	344	0.91742	0	315.593		0
unreviewed	Q14DL9	CLEC5A	C-type lectin domain family 5 member A (CLEC5A protein) (cDNA FLJ51846, highly similar to C-type lectin domain family 5 member A)	165	0.935989	0	154.438		0
unreviewed	A0A0J9YXY4	STMN3	Stathmin (Fragment)	86	0.878933	0	75.5883		0
unreviewed	B6ZDE5	THADA	Thyroid adenoma-associated protein	297	0.918018	0	272.651		0
unreviewed	B1AKR1	CALML6	Calmodulin-like 6, isoform CRA_a (Calmodulin-like protein 6)	164	0.901333	0	147.819		0
unreviewed	O75812	ERBB3	ErbB-3 R31 (Receptor tyrosine-protein kinase erbB-3) (Fragment)	81	0.871394	0	70.5829		0
unreviewed	G3V1Y8	ASPG	60 kDa lysophospholipase (HCG23215, isoform CRA_a)	555	0.907315	0	503.56		0
unreviewed	E9PN18	PUF60	Poly(U)-binding-splicing factor PUF60 (Fragment)	263	0.914552	0	240.527		0
unreviewed	F8WEJ9	SMYD5	SET and MYND domain-containing protein 5	81	0.885934	0	71.7607		0
unreviewed	E7EP32	GNB2	Guanine nucleotide-binding protein G(I)/G(S)/G(T) subunit beta-2	296	0.921516	0	272.769		0
unreviewed	A0A494BZU2	BLACAT1	Bladder cancer-associated transcript 1	33	0.821923	0	27.1235		0
unreviewed	A0A0G2JHN8	BRD2	Bromodomain-containing protein 2 (Fragment)	327	0.820824	0	268.41		0
unreviewed	A0A0G2JJZ4	DAXX	Death domain-associated protein 6 (Fragment)	129	0.898578	0	115.917		0
unreviewed	F2Z2Q5	CUTA	Protein CutA	42	0.752783	0	31.6169		0
unreviewed	A0A590UJ17	CYP27C1	Cytochrome P450 27C1 (FLJ16008 protein, isoform CRA_b)	537	0.921474	0	494.831		0
unreviewed	Q8WYR3	MITF	Microphthalmia-associated transcription factor (Microphthalmia-associated transcription factor isoform) (Fragment)	117	0.861544	0	100.801		0
unreviewed	K7EJN4	TCF3	Transcription factor E2-alpha (Fragment)	51	0.73636	0	37.5543		0
unreviewed	B4DLN5	SH2B1	SH2B adapter protein 1 (cDNA FLJ59336, highly similar to Homo sapiens SH2-B homolog (SH2B), mRNA)	335	0.905678	0	303.402		0
unreviewed	A0A1B0GV12	GOLGA8N	Golgin subfamily A member 8N	632	0.894358	0	565.234		0
unreviewed	B7Z8L1	PPHLN1	Periphilin-1 (cDNA FLJ52823, highly similar to Periphilin-1)	340	0.899835	0	305.944		0
unreviewed	B0YIW6	ARCN1	Coatomer subunit delta	552	0.929085	0	512.855		0
unreviewed	D6RBP5	PLA2G12A	Group XIIA secretory phospholipase A2 (Phospholipase A2, group XIIA, isoform CRA_a)	70	0.864407	0	60.5085		0
unreviewed	B0QYG7	PACSIN2	Protein kinase C and casein kinase substrate in neurons protein 2 (Fragment)	152	0.920792	0	139.96		0
unreviewed	B4DT06	XYLT2	Xylosyltransferase 2 (cDNA FLJ58089, highly similar to Xylosyltransferase 2)	676	0.929133	0	628.094		0
unreviewed	A0A087X230	NBPF19	Neuroblastoma breakpoint family member 19	299	0.896398	0	268.023		0
unreviewed	G3V1P2	TTC39C	Chromosome 18 open reading frame 17, isoform CRA_c (Tetratricopeptide repeat protein 39C)	276	0.929088	0	256.428		0
unreviewed	E9PP49	COL8A2	Collagen alpha-2(VIII) chain (Collagen type VIII alpha 2)	638	0.770716	0	491.717		0
unreviewed	E5RHP0	NME1	Nucleoside diphosphate kinase A	82	0.897797	0	73.6194		0
unreviewed	Q6ZN40	TPM1	Tropomyosin 1 (Alpha), isoform CRA_f (Tropomyosin alpha-1 chain) (cDNA FLJ16459 fis, clone BRCAN2002473, moderately similar to Tropomyosin, fibroblast isoform 2)	326	0.793284	0	258.61		0
unreviewed	C9IZG9	NEU4	Sialidase-4 (Fragment)	214	0.820987	0	175.691		0
unreviewed	I1Z9G3	PFKFB1	6-phosphofructo-2-kinase/fructose-2, 6-biphosphatase 1 splice variant 3 (EC 3.1.3.46) (6-phosphofructo-2-kinase/fructose-2,6-bisphosphatase 1)	244	0.92907	0	226.693		0
unreviewed	E9PIZ8	NDUFB8	NADH dehydrogenase [ubiquinone] 1 beta subcomplex subunit 8, mitochondrial	71	0.875549	0	62.164		0
unreviewed	B7Z8J4	NMT1	Glycylpeptide N-tetradecanoyltransferase 1 (cDNA FLJ54222, highly similar to Glycylpeptide N-tetradecanoyltransferase 1)	137	0.898906	0	123.15		0
unreviewed	I3L2G1	NSF	Vesicle-fusing ATPase (Fragment)	136	0.906441	0	123.276		0
unreviewed	G3V105	IKBKB	Inhibitor of kappa light polypeptide gene enhancer in B-cells, kinase beta, isoform CRA_b (Inhibitor of nuclear factor kappa-B kinase subunit beta)	562	0.936867	0	526.519		0
unreviewed	E7EW99	PRAME	Melanoma antigen preferentially-expressed in tumors (Fragment)	201	0.907121	0	182.331		0
unreviewed	A0A087WT35	PIP4K2B	Phosphatidylinositol 5-phosphate 4-kinase type-2 beta (Fragment)	71	0.912459	0	64.7846		0
unreviewed	C9J6G8	IFT80	Intraflagellar transport protein 80 homolog (Fragment)	32	0.84593	0	27.0698		0
unreviewed	E5RG60	ZFAND1	AN1-type zinc finger protein 1 (Fragment)	53	0.832879	0	44.1426		0
unreviewed	A0A087X0E5	GGNBP2	Gametogenetin-binding protein 2	68	0.839383	0	57.078		0
unreviewed	C9JSU0	GPR1	G-protein-coupled receptor 1 (Fragment)	82	0.87838	0	72.0272		0
unreviewed	Q5VZB4	SRGAP2	SLIT-ROBO Rho GTPase-activating protein 2 (Fragment)	450	0.935482	0	420.967		0
unreviewed	I3L1G9	CORO7	Coronin	219	0.900788	0	197.272		0
unreviewed	H0UI80	NELFCD	Negative elongation factor C/D (TH1-like (Drosophila), isoform CRA_b)	599	0.933486	0	559.158		0
unreviewed	A8K0A6	GLS2	Glutaminase liver isoform, mitochondrial (cDNA FLJ76505, highly similar to Homo sapiens glutaminase 2 (liver, mitochondrial) (GLS2), nuclear gene encoding mitochondrial protein, transcript variant 2, mRNA)	177	0.899317	0	159.179		0
unreviewed	B9EG95	ZNF682	ZNF682 protein (Zinc finger protein 682) (Zinc finger protein 682, isoform CRA_a)	504	0.914553	0	460.935		0
unreviewed	E9PQR0	LTBP3	Latent-transforming growth factor beta-binding protein 3	259	0.891965	0	231.019		0
unreviewed	A0A0G2JQ38	MARVELD2	MARVEL domain-containing protein 2	442	0.93074	0	411.387		0
unreviewed	H0Y860	STIM2	Stromal interaction molecule 2	754	0.926144	0	698.313		0
unreviewed	E9PH57	TCF4	Transcription factor 4 (Transcription factor 4, isoform CRA_e)	773	0.911416	0	704.525		0
unreviewed	C9JL08	PIKFYVE	1-phosphatidylinositol 3-phosphate 5-kinase (Fragment)	241	0.921576	0	222.1		0
unreviewed	A0A0G2JI09	MSH5	MutS protein homolog 5 (Fragment)	90	0.886084	0	79.7475		0
unreviewed	E5RIN5	PIGF	Phosphatidylinositol-glycan biosynthesis class F protein (Fragment)	49	0.83808	0	41.0659		0
unreviewed	Q7Z7F4	SLC26A5	Prestin (Solute carrier family 26 member 5)	746	0.918021	0	684.844		0
unreviewed	A0A2R8YCL0	SERAC1	Protein SERAC1	566	0.937137	0	530.419		0
unreviewed	K7EMP0	MFSD11	UNC93-like protein MFSD11 (Fragment)	117	0.921832	0	107.854		0
unreviewed	H0YAF4	ATP8A1	Phospholipid-transporting ATPase IA (Fragment)	113	0.901572	0	101.878		0
unreviewed	M0QXZ6	GMFG	Glia maturation factor gamma (Fragment)	59	0.87821	0	51.8144		0
unreviewed	H3BV41	NUDT21	Cleavage and polyadenylation-specificity factor subunit 5 (Fragment)	71	0.81958	0	58.1902		0
unreviewed	K7EIM3	SLFN11	Schlafen family member 11 (Fragment)	123	0.914082	0	112.432		0
unreviewed	H3BUJ2	FAM214A	Protein FAM214A (Fragment)	142	0.925	0	131.35		0
unreviewed	A0A0G2JL33	OR12D3	Olfactory receptor	316	0.91216	0	288.243		0
unreviewed	M0R2X0	ZNF256	Zinc finger protein 256	56	0.826506	0	46.2843		0
unreviewed	R4GN40	NTRK3	NT-3 growth factor receptor (Fragment)	85	0.890774	0	75.7158		0
unreviewed	A0A0G2JRN8	EHMT2	Histone-lysine N-methyltransferase EHMT2 (Fragment)	922	0.932824	0	860.064		0
unreviewed	E9PK19	SYVN1	E3 ubiquitin-protein ligase synoviolin (Fragment)	237	0.907756	0	215.138		0
unreviewed	G3V577	RPGRIP1	X-linked retinitis pigmentosa GTPase regulator-interacting protein 1 (Fragment)	166	0.861612	0	143.028		0
unreviewed	K7ESI4	SEC14L1	SEC14-like protein 1 (Fragment)	89	0.918098	0	81.7107		0
unreviewed	F8WDP7	CDK15	Cyclin-dependent kinase 15	54	0.859491	0	46.4125		0
unreviewed	A0A0G2JNH1	NCR1	Natural cytotoxicity triggering receptor 1 (Fragment)	215	0.936482	0	201.344		0
unreviewed	A0A0G2JN84	ZNF280A	Suppressor of hairy wing homolog 1 (Drosophila) (Zinc finger protein 280A)	542	0.930931	0	504.564		0
unreviewed	A0A0A0MTP2	PPFIBP1	Liprin-beta-1	281	0.878099	0	246.746		0
unreviewed	K7EKD3	RSAD1	Radical S-adenosyl methionine domain-containing protein 1, mitochondrial (Fragment)	32	0.811029	0	25.9529		0
unreviewed	G3V2Q5	ACTR10	Actin-related protein 10	126	0.909199	0	114.559		0
unreviewed	A0A2R8YEV3	OR2A42	Olfactory receptor	307	0.907346	0	278.555		0
unreviewed	D6R9U7	POLR3G	DNA-directed RNA polymerase III subunit RPC7 (Fragment)	220	0.867326	0	190.812		0
unreviewed	E9PLW9	ZNF195	Zinc finger protein 195	80	0.925106	0	74.0085		0
unreviewed	A0A376A9V2	KIR2DS1	KIR2DS1 protein (Killer cell immunoglobulin-like receptor 2DS1)	234	0.924259	0	216.277		0
unreviewed	A0A0G2JPE0	DLGAP2	Disks large-associated protein 2	961	0.923308	0	887.299		0
unreviewed	A0A0A0MRY1	SMC6	Structural maintenance of chromosomes protein 6 (Fragment)	445	0.906523	0	403.403		0
unreviewed	K7EJ76	ASXL3	Putative Polycomb group protein ASXL3	318	0.912006	0	290.018		0
unreviewed	E7EN51	ELN	Elastin (Fragment)	176	0.688392	0	121.157		0
unreviewed	K7EQ30	TRIM47	E3 ubiquitin-protein ligase TRIM47 (Fragment)	182	0.880514	0	160.254		0
unreviewed	I3L2C6	RHOT2	Mitochondrial Rho GTPase 2 (Fragment)	214	0.909187	0	194.566		0
unreviewed	J3KQY3	PARPBP	PCNA-interacting partner (Fragment)	269	0.917081	0	246.695		0
unreviewed	H0Y7H8	ARID1B	AT-rich interactive domain-containing protein 1B (Fragment)	1758	0.908451	0	1597.06		0
unreviewed	A0A087WTZ5	UBXN1	UBX domain-containing protein 1	238	0.849756	0	202.242		0
unreviewed	H3BU98	NEIL1	Endonuclease 8-like 1 (Fragment)	64	0.845028	0	54.0818		0
unreviewed	R4GN01	DMWD	Dystrophia myotonica WD repeat-containing protein (Fragment)	102	0.913048	0	93.1309		0
unreviewed	F2Z2Z0	PABPC1L	Polyadenylate-binding protein 1-like	174	0.893061	0	155.393		0
unreviewed	F2Z3C6	GPATCH4	G patch domain-containing protein 4	143	0.930822	0	133.108		0
unreviewed	C9JYW5	STAG3	Cohesin subunit SA-3 (Fragment)	112	0.847902	0	94.965		0
unreviewed	H7C0J5	CEP104	Centrosomal protein of 104 kDa (Fragment)	189	0.918134	0	173.527		0
unreviewed	D6RAE0	APBB2	Amyloid-beta A4 precursor protein-binding family B member 2 (Fragment)	27	0.738113	0	19.929		0
unreviewed	A0A087WX84	AKAP9	A-kinase anchor protein 9	1637	0.877683	0	1436.77		0
unreviewed	E7ETR7	GGT1	Glutathione hydrolase 1 proenzyme (Fragment)	174	0.897576	0	156.178		0
unreviewed	D6R9P1	ENPP6	Glycerophosphocholine cholinephosphodiesterase ENPP6 (Fragment)	194	0.940867	0	182.528		0
unreviewed	S4R3G2	TCTN1	Tectonic-1	106	0.834125	0	88.4173		0
unreviewed	F8WC66	NUP42	Nucleoporin NUP42	44	0.82529	0	36.3128		0
unreviewed	H7C191	MED12	Mediator of RNA polymerase II transcription subunit 12 (Fragment)	129	0.898122	0	115.858		0
unreviewed	C9J6V4	ARHGAP26	Rho GTPase-activating protein 26 (Fragment)	91	0.904849	0	82.3413		0
unreviewed	C9JQZ6	C7orf57	Uncharacterized protein C7orf57	324	0.914307	0	296.235		0
unreviewed	D6R9X2	PHF3	PHD finger protein 3	736	0.908021	0	668.303		0
unreviewed	J3KSY0	BPTF	Nucleosome-remodeling factor subunit BPTF (Fragment)	63	0.910147	0	57.3393		0
unreviewed	F8W659	NOVA1	RNA-binding protein Nova-1	211	0.910356	0	192.085		0
unreviewed	H3BP53	GBP3	Guanylate-binding protein 3	96	0.910811	0	87.4379		0
unreviewed	B0QZD0	GPSM2	G-protein-signaling modulator 2 (Fragment)	75	0.88895	0	66.6712		0
unreviewed	H3BQ47	MVD	Diphosphomevalonate decarboxylase	91	0.909869	0	82.7981		0
unreviewed	A0A0G2JN47	KIR3DL1	Killer cell immunoglobulin-like receptor 3DL1	427	0.934702	0	399.118		0
unreviewed	M0QYZ0	HNRNPUL1	Heterogeneous nuclear ribonucleoprotein U-like protein 1 (Fragment)	371	0.941808	0	349.411		0
unreviewed	E9PK48	PPT1	Palmitoyl-protein thioesterase 1	148	0.91794	0	135.855		0
unreviewed	K7ENW4	NACC1	Nucleus accumbens-associated protein 1 (Fragment)	165	0.912729	0	150.6		0
unreviewed	E9PLI6	EIF1AD	Probable RNA-binding protein EIF1AD (Fragment)	113	0.912426	0	103.104		0
unreviewed	A0A087WXZ2	VWDE	von Willebrand factor D and EGF domain-containing protein	944	0.938703	0	886.136		0
unreviewed	H0YIW7	METTL25	Methyltransferase-like protein 25 (Fragment)	188	0.931434	0	175.11		0
unreviewed	V9GYA6	UBE2U	Ubiquitin-conjugating enzyme E2 U (Fragment)	133	0.91276	0	121.397		0
unreviewed	M0R385	ZNF85	Zinc finger protein 85 (Fragment)	141	0.925734	0	130.528		0
unreviewed	C9JYX9	PCOLCE2	Procollagen C-endopeptidase enhancer 2	303	0.944151	0	286.078		0
unreviewed	F5GZH9	CCDC91	Coiled-coil domain-containing protein 91 (Fragment)	126	0.762089	0	96.0232		0
unreviewed	B1AHK0	TPST2	Protein-tyrosine sulfotransferase (EC 2.8.2.20) (Fragment)	47	0.706783	0	33.2188		0
unreviewed	K7ES19	ACP5	Tartrate-resistant acid phosphatase type 5	59	0.828028	0	48.8537		0
unreviewed	C9JXC3	OARD1	ADP-ribose glycohydrolase OARD1	113	0.919041	0	103.852		0
unreviewed	U3KQH8	COX7A1	Cytochrome c oxidase subunit 7A1, mitochondrial	23	0.804666	0	18.5073		0
unreviewed	H0YCB5	EFEMP2	EGF-containing fibulin-like extracellular matrix protein 2 (Fragment)	53	0.841163	0	44.5817		0
unreviewed	A0A096LNK1	DNAH10	Dynein heavy chain 10, axonemal (Fragment)	81	0.895927	0	72.5701		0
unreviewed	H0YCT0	APOL3	Apolipoprotein L3 (Fragment)	40	0.833136	0	33.3254		0
unreviewed	H0YA32	ITGA3	Integrin alpha-3 (Fragment)	83	0.873322	0	72.4857		0
unreviewed	I3L0L6	RNF167	E3 ubiquitin-protein ligase RNF167	315	0.926492	0	291.845		0
unreviewed	E9PKE3	HSPA8	Heat shock cognate 71 kDa protein	627	0.91484	0	573.605		0
unreviewed	Q5T9G0	CLPSL1	Colipase-like protein 1 (Fragment)	42	0.849954	0	35.6981		0
unreviewed	E9PLZ6	CD151	Tetraspanin (Fragment)	176	0.91857	0	161.668		0
unreviewed	C9JE76	DHX58	Probable ATP-dependent RNA helicase DHX58 (Fragment)	156	0.917169	0	143.078		0
unreviewed	C9J490	PPIP5K1	Inositol hexakisphosphate and diphosphoinositol-pentakisphosphate kinase 1 (Fragment)	71	0.865701	0	61.4648		0
unreviewed	D6RBK1	ZNF131	Zinc finger protein 131 (Fragment)	151	0.896806	0	135.418		0
unreviewed	H7BXG9	EFR3B	Protein EFR3 homolog B (Fragment)	652	0.920815	0	600.371		0
unreviewed	Q5T949	PTPA	Serine/threonine-protein phosphatase 2A activator (EC 5.2.1.8) (Phosphotyrosyl phosphatase activator) (Fragment)	250	0.93454	0	233.635		0
unreviewed	A0A1W2PSB5	PAX6	Paired box protein Pax-6	221	0.9025	0	199.452		0
unreviewed	A0A0A0MSE1	ERBB4	Receptor protein-tyrosine kinase (EC 2.7.10.1)	1266	0.94765	0	1199.73		0
unreviewed	H7BYM9	RBM5	RNA-binding protein 5 (Fragment)	56	0.840328	0	47.0584		0
unreviewed	M0QX28	SLC39A9	Zinc transporter ZIP9	241	0.866229	0	208.761		0
unreviewed	A0A0D9SEK2	PLCG1	1-phosphatidylinositol 4,5-bisphosphate phosphodiesterase gamma-1 (Fragment)	131	0.91454	0	119.805		0
unreviewed	H7C4F7	PDE6B	Rod cGMP-specific 3',5'-cyclic phosphodiesterase subunit beta (Fragment)	148	0.933046	0	138.091		0
unreviewed	H7C515	CMSS1	Protein CMSS1 (Fragment)	81	0.856239	0	69.3554		0
unreviewed	H7C435	COL3A1	Collagen alpha-1(III) chain (Fragment)	89	0.66016	0	58.7542		0
unreviewed	A0A075B723	TCF4	Transcription factor 4 (Fragment)	209	0.865362	0	180.861		0
unreviewed	H0YKP6	RABGGTA	Geranylgeranyl transferase type-2 subunit alpha	73	0.878887	0	64.1587		0
unreviewed	A0A087WXH5	JAG1	Protein jagged-1 (Fragment)	171	0.916288	0	156.685		0
unreviewed	J3QSF3	ATAD3C	ATPase family AAA domain-containing protein 3C (Fragment)	131	0.892927	0	116.974		0
unreviewed	E9PRP1	FRMD8	FERM domain-containing protein 8 (Fragment)	155	0.876433	0	135.847		0
unreviewed	A0A1B0GTJ3	CLCN2	Chloride channel protein 2 (Fragment)	95	0.844185	0	80.1976		0
unreviewed	H7C1C3	PJVK	Pejvakin (Fragment)	104	0.911193	0	94.764		0
unreviewed	H0YKQ8	SLC12A6	Solute carrier family 12 member 6	942	0.929696	0	875.774		0
unreviewed	J3QSG9	NAT9	N-acetyltransferase 9	156	0.921304	0	143.723		0
unreviewed	F8VUZ7	EEA1	Early endosome antigen 1	43	0.836449	0	35.9673		0
unreviewed	H0YBW1	LARP1	La-related protein 1 (Fragment)	281	0.919086	0	258.263		0
unreviewed	H0YFG1	EPS8	Epidermal growth factor receptor kinase substrate 8 (Fragment)	67	0.812741	0	54.4537		0
unreviewed	C9JBL4	GLRA2	Glycine receptor subunit alpha-2 (Fragment)	215	0.930818	0	200.126		0
unreviewed	E9PCN6	GYPE	Glycophorin-E	59	0.791653	0	46.7075		0
unreviewed	E7EQ68	POLR3D	DNA-directed RNA polymerase III subunit RPC4	123	0.84667	0	104.14		0
unreviewed	H7C267	PES1	Pescadillo homolog (Fragment)	193	0.847127	0	163.495		0
unreviewed	F8VSC4	METAP2	Methionine aminopeptidase 2 (Fragment)	161	0.855732	0	137.773		0
unreviewed	J3KRP5	LRRC47	Leucine-rich repeat-containing protein 47 (Fragment)	49	0.862275	0	42.2515		0
unreviewed	H0Y3G1	PXDC1	PX domain-containing protein 1 (Fragment)	178	0.92602	0	164.832		0
unreviewed	J3KQ80	GOLGA6L4	Golgin subfamily A member 6-like protein 4	438	0.85725	0	375.476		0
unreviewed	D6REA2	MSMO1	Methylsterol monooxygenase 1 (Fragment)	85	0.901064	0	76.5904		0
unreviewed	E5RI72	PTK2	Focal adhesion kinase 1 (Fragment)	120	0.927645	0	111.317		0
unreviewed	A0A286YFH3	MFSD8	Major facilitator superfamily domain-containing protein 8	250	0.926215	0	231.554		0
unreviewed	A0A0B4J298	PAM16	HCG15164, isoform CRA_a (Mitochondrial import inner membrane translocase subunit TIM16)	61	0.867663	0	52.9275		0
unreviewed	E9PNM1	FDFT1	Squalene synthase	410	0.943629	0	386.888		0
unreviewed	A0A1B0GVP3	CTSD	Cathepsin D	405	0.922528	0	373.624		0
unreviewed	H0YJM6	GLRX5	Glutaredoxin-related protein 5, mitochondrial (Fragment)	136	0.86115	0	117.116		0
unreviewed	C9JKF7	LSP1	Lymphocyte-specific protein 1 (Fragment)	126	0.838982	0	105.712		0
unreviewed	E9PJH7	SLC25A22	Mitochondrial glutamate carrier 1 (Fragment)	313	0.899049	0	281.402		0
unreviewed	V9GYH6	PMF1	Polyamine-modulated factor 1 (Fragment)	92	0.88034	0	80.9912		0
unreviewed	I3L2F4	EDC4	Enhancer of mRNA-decapping protein 4 (Fragment)	134	0.868144	0	116.331		0
unreviewed	E7ET40	PLAU	Urokinase-type plasminogen activator	414	0.950971	0	393.702		0
unreviewed	J3KNA5	CD3G	T-cell surface glycoprotein CD3 gamma chain	40	0.837278	0	33.4911		0
unreviewed	A0A1W2PPT2	VPS72	Vacuolar protein sorting-associated protein 72 homolog	199	0.870131	0	173.156		0
unreviewed	H3BV74	SPIRE2	Protein spire homolog 2 (Fragment)	40	0.720924	0	28.837		0
unreviewed	H3BV13	PHKB	Phosphorylase b kinase regulatory subunit (Fragment)	150	0.934403	0	140.16		0
unreviewed	A0A2R8Y5P6	SUCLA2	Succinate--CoA ligase [ADP-forming] subunit beta, mitochondrial	221	0.901824	0	199.303		0
unreviewed	K7EL24	ZNF224	Zinc finger protein 224 (Fragment)	53	0.853528	0	45.237		0
unreviewed	K7ELM8	RETREG3	Reticulophagy regulator 3	83	0.844676	0	70.1081		0
unreviewed	A0A494C0L2	SART3	Squamous cell carcinoma antigen recognized by T-cells 3	263	0.907078	0	238.562		0
unreviewed	A0A0G2JMM0		Uncharacterized protein	328	0.924592	0	303.266		0
unreviewed	K7EN51	NEDD4L	E3 ubiquitin-protein ligase NEDD4-like (Fragment)	35	0.833168	0	29.1609		0
unreviewed	A0A2R8YEE0	RIPOR2	Rho family-interacting cell polarization regulator 2	1047	0.913601	0	956.54		0
unreviewed	A0A0U1RQJ2	DST	Dystonin	2676	0.916216	0	2451.8		0
unreviewed	H3BVE3	PPP4C	Serine/threonine-protein phosphatase 4 catalytic subunit	56	0.832719	0	46.6323		0
unreviewed	K7EMD8	NSRP1	Nuclear speckle-splicing regulatory protein 1 (Fragment)	104	0.832039	0	86.532		0
unreviewed	E3W994	CLASP2	CLIP-associating protein 2	1273	0.911396	0	1160.21		0
unreviewed	E9PRS7	DHDDS	Alkyl transferase (EC 2.5.1.-) (Fragment)	122	0.922739	0	112.574		0
unreviewed	M0QY51	CYP2S1	Cytochrome P450 2S1	60	0.894807	0	53.6884		0
unreviewed	A0A2R8Y883	RNASEH2B	Ribonuclease H2 subunit B	266	0.915722	0	243.582		0
unreviewed	K7EPL2	UBA2	SUMO-activating enzyme subunit 2 (Fragment)	262	0.936452	0	245.35		0
unreviewed	H3BSQ2	UBL7	Ubiquitin-like protein 7 (Fragment)	181	0.885374	0	160.253		0
unreviewed	K7ELG2	BIRC5	Baculoviral IAP repeat-containing protein 5 (Fragment)	82	0.894887	0	73.3807		0
unreviewed	E9PMU9	ARFGAP2	ADP-ribosylation factor GTPase-activating protein 2 (Fragment)	156	0.912596	0	142.365		0
unreviewed	H0Y9X6	PDS5A	Sister chromatid cohesion protein PDS5 homolog A (Fragment)	43	0.865182	0	37.2028		0
unreviewed	G3V4B4	SERPINA5	Plasma serine protease inhibitor (Fragment)	86	0.849193	0	73.0306		0
unreviewed	A0A5H1ZRQ4	IGLC1	Immunoglobulin lambda constant 1 (Fragment)	105	0.878408	0	92.2328		0
unreviewed	A0A2R8Y7T6	IQSEC1	IQ motif and SEC7 domain-containing protein 1	964	0.917718	0	884.68		0
unreviewed	E9PGC8	MAP1A	Microtubule-associated protein 1A	3041	0.891177	0	2710.07		0
unreviewed	E9PRH4	SLC39A13	Zinc transporter ZIP13	218	0.871195	0	189.92		0
unreviewed	A0A0D9SG39	R3HCC1	R3H and coiled-coil domain-containing protein 1	201	0.897471	0	180.392		0
unreviewed	H0YFA9	GNS	N-acetylglucosamine-6-sulfatase (Fragment)	302	0.943214	0	284.851		0
unreviewed	A0A0A0MTR3	TMEM100	Transmembrane protein 100 (Fragment)	129	0.886365	0	114.341		0
unreviewed	M0QXH1	RABAC1	PRA1 family protein (Fragment)	109	0.864184	0	94.1961		0
unreviewed	A0A0U1RR80	TNC	Tenascin (Fragment)	23	0.777807	0	17.8896		0
unreviewed	A0A0D9SG61	TCF4	Transcription factor 4 (Fragment)	204	0.870049	0	177.49		0
unreviewed	G3V5E4	GNPNAT1	Glucosamine 6-phosphate N-acetyltransferase (EC 2.3.1.4)	113	0.903701	0	102.118		0
unreviewed	A0A2R8YFD1	OPA1	Dynamin-like 120 kDa protein, mitochondrial (Fragment)	622	0.929197	0	577.961		0
unreviewed	K7ERV8	CYTH1	Cytohesin-1 (Fragment)	194	0.916592	0	177.819		0
unreviewed	E9PQP3	ARFGAP2	ADP-ribosylation factor GTPase-activating protein 2 (Fragment)	274	0.917066	0	251.276		0
unreviewed	H3BSQ0	EDC3	Enhancer of mRNA-decapping protein 3 (Fragment)	163	0.918502	0	149.716		0
unreviewed	H0YAA6	PSCA	Prostate stem cell antigen	54	0.878726	0	47.4512		0
unreviewed	A6ND33	MMP19	Matrix metalloproteinase-19	81	0.901812	0	73.0468		0
unreviewed	J3QL29	TMEM241	Transmembrane protein 241 (Fragment)	188	0.899453	0	169.097		0
unreviewed	H0YBQ9	NDUFAF6	NADH dehydrogenase (ubiquinone) complex I, assembly factor 6 (Fragment)	97	0.848987	0	82.3517		0
unreviewed	A0A0J9YY58	ADAM9	Disintegrin and metalloproteinase domain-containing protein 9 (Fragment)	53	0.766412	0	40.6198		0
unreviewed	D6RID0	BRD8	Bromodomain-containing protein 8	48	0.892036	0	42.8177		0
unreviewed	C9JCP7	VIPR2	Vasoactive intestinal polypeptide receptor 2	579	0.920222	0	532.808		0
unreviewed	A0A0G2JR26	MUC20	Mucin-20	535	0.852182	0	455.917		0
unreviewed	J3QLR8	MRPS23	28S ribosomal protein S23, mitochondrial	152	0.899711	0	136.756		0
unreviewed	A0A590UJT4	STS	Steryl-sulfatase	478	0.931291	0	445.157		0
unreviewed	A0A1W2PNZ7	HLA-C	HLA class I histocompatibility antigen, C alpha chain	244	0.915784	0	223.451		0
unreviewed	A0A590UK78	FAN1	Fanconi-associated nuclease (EC 3.1.4.1)	298	0.921879	0	274.72		0
unreviewed	A0A5F9ZH29	CDC45	Cell division control protein 45 homolog	371	0.93252	0	345.965		0
unreviewed	A0A1B0GVG0	ACY1	Aminoacylase-1	66	0.858695	0	56.6739		0
unreviewed	A0A2R8YH48	SGCE	Epsilon-sarcoglycan	62	0.84532	0	52.4099		0
unreviewed	A0A0G2JN34	TRPM1	Transient receptor potential cation channel subfamily M member 1	1642	0.936532	0	1537.79		0
unreviewed	A0A0G2JP84	LILRB4	Leukocyte immunoglobulin-like receptor subfamily B member 4	447	0.907818	0	405.795		0
unreviewed	A0A1W2PRS2	ME2	NAD-dependent malic enzyme, mitochondrial (Fragment)	131	0.917206	0	120.154		0
unreviewed	A0A3B3IS69		Uncharacterized protein (Fragment)	94	0.883215	0	83.0222		0
unreviewed	A0A494C1G9	RGR	RPE-retinal G protein-coupled receptor	44	0.724002	0	31.8561		0
unreviewed	A0A0U1RQN3	ERVK3-1	Endogenous retrovirus group K3 member 1 (Fragment)	85	0.909243	0	77.2857		0
unreviewed	A0A0U1RQG2	MFRP	Membrane frizzled-related protein	101	0.851444	0	85.9958		0
unreviewed	A0A3B3IRQ1	ATP8B1	Phospholipid-transporting ATPase (EC 7.6.2.1) (Fragment)	497	0.942603	0	468.474		0
unreviewed	A0A2R8YE54	OPA1	Dynamin-like 120 kDa protein, mitochondrial	528	0.921869	0	486.747		0
unreviewed	A0A0G2JN00	MARVELD2	MARVEL domain-containing protein 2 (Fragment)	145	0.885552	0	128.405		0
unreviewed	A0A140T9T7	TAP1	Antigen peptide transporter 1	808	0.899322	0	726.652		0
unreviewed	A0A0J9YWM0	RAB11FIP3	Rab11 family-interacting protein 3 (Fragment)	157	0.880774	0	138.282		0
unreviewed	A0A1W2PPE6		Uncharacterized protein	299	0.893549	0	267.171		0
unreviewed	A0A2R8Y606	RNASEH2A	Ribonuclease (EC 3.1.26.4)	71	0.853694	0	60.6123		0
unreviewed	A0A1B0GV59	LOC101059915	Uncharacterized protein	406	0.879666	0	357.144		0
unreviewed	A0A2R8YDH7		Uncharacterized protein (Fragment)	22	0.780753	0	17.1766		0
unreviewed	A0A590UJ56	CUL1	Cullin-1	649	0.926249	0	601.135		0
unreviewed	A0A3B3IRN0	LMBRD1	Probable lysosomal cobalamin transporter	179	0.90499	0	161.993		0
unreviewed	A0A2R8Y5V1	ANKRD11	Ankyrin repeat domain-containing protein 11	162	0.869965	0	140.934		0
unreviewed	A0A5H1ZRQ9	COA8	Cytochrome c oxidase assembly factor 8 (Fragment)	119	0.92016	0	109.499		0
unreviewed	A0A1B0GUU8	CACNB4	Voltage-dependent L-type calcium channel subunit beta-4	194	0.920408	0	178.559		0
unreviewed	A0A0G2JMB6	NLRP7	NACHT, LRR and PYD domains-containing protein 7	980	0.924367	0	905.88		0
unreviewed	A0A140TA12	HLA-C	HLA class I histocompatibility antigen, C alpha chain	131	0.892254	0	116.885		0
unreviewed	A0A1B0GTZ6	RNF227	RING finger protein 227	125	0.832559	0	104.07		0
unreviewed	A0A1B0GWH9		Battenin (Fragment)	158	0.883357	0	139.57		0
unreviewed	A0A140T8X7	PPT2	Lysosomal thioesterase PPT2	308	0.933591	0	287.546		0
unreviewed	A0A140T924	LY6G6D	Lymphocyte antigen 6 complex locus protein G6d (Fragment)	174	0.853116	0	148.442		0
unreviewed	A0A590UJS9	DLG1	Disks large homolog 1	839	0.922844	0	774.266		0
unreviewed	A0A0G2JPI7	LILRB3	Leukocyte immunoglobulin-like receptor subfamily B member 3	193	0.915861	0	176.761		0
unreviewed	A0A3B3IRI1	MOGS	Mannosyl-oligosaccharide glucosidase	75	0.723979	0	54.2984		0
unreviewed	A0A0J9YYE2	ZC3H3	Zinc finger CCCH domain-containing protein 3 (Fragment)	520	0.872836	0	453.875		0
unreviewed	A0A1B0GUC1	MIER2	Mesoderm induction early response protein 2	88	0.801625	0	70.543		0
unreviewed	A0A590UJU0	AP3B2	AP-3 complex subunit beta-2 (Fragment)	577	0.918247	0	529.829		0
unreviewed	A0A140T9H7	FLOT1	Flotillin-1 (Fragment)	11	0.597281	0	6.57009		0
unreviewed	A0A1B0GTF2	RYR3	Ryanodine receptor 3 (Fragment)	1100	0.933102	0	1026.41		0
unreviewed	A0A0G2JPA2	LILRA6	Leukocyte immunoglobulin-like receptor subfamily A member 6	504	0.9053	0	456.271		0
unreviewed	A0A5F9ZHA9	AKT3	RAC-gamma serine/threonine-protein kinase	94	0.921019	0	86.5758		0
unreviewed	A0A140T905	FLOT1	Flotillin (Fragment)	82	0.816557	0	66.9577		0
unreviewed	A0A0G2JSE0	ABR	Active breakpoint cluster region-related protein (Fragment)	49	0.831522	0	40.7446		0
unreviewed	A0A140TA13	HLA-B	HLA class I histocompatibility antigen, B alpha chain	224	0.912032	0	204.295		0
unreviewed	A0A2R8Y5F8	TSC1	Hamartin	228	0.916067	0	208.863		0
unreviewed	A0A2R8Y7E0	ITFG2	KICSTOR complex protein ITFG2	49	0.890191	0	43.6193		0
unreviewed	A0A0G2JPV4	LILRB4	Leukocyte immunoglobulin-like receptor subfamily B member 4 (Fragment)	24	0.827173	0	19.8522		0
unreviewed	A0A3B3ISN7	ENPP1	Ectonucleotide pyrophosphatase/phosphodiesterase family member 1 (Fragment)	109	0.908886	0	99.0685		0
unreviewed	A0A1B0GWA1	PCCA	Propionyl-CoA carboxylase alpha chain, mitochondrial (Fragment)	325	0.922994	0	299.973		0
unreviewed	A0A2R8Y4K9	LZTR1	Leucine-zipper-like transcriptional regulator 1 (Fragment)	44	0.797932	0	35.109		0
unreviewed	A0A5F9ZHM2	CHD3	Chromodomain-helicase-DNA-binding protein 3 (Fragment)	188	0.839665	0	157.857		0
unreviewed	A0A0G2JPD3	HLA-A	HLA class I histocompatibility antigen, A alpha chain	394	0.931756	0	367.112		0
unreviewed	A0A1B0GVF9	SASH1	SAM and SH3 domain-containing protein 1 (Fragment)	40	0.835324	0	33.413		0
unreviewed	A0A0J9YXX5	PUF60	Poly(U)-binding-splicing factor PUF60 (Fragment)	551	0.908662	0	500.673		0
unreviewed	A0A0G2JQA7	MUC20	Mucin-20 (Fragment)	127	0.857933	0	108.957		0
unreviewed	A0A1W2PQV5	HADH	Hydroxyacyl-coenzyme A dehydrogenase, mitochondrial	245	0.893282	0	218.854		0
unreviewed	Q9BRS7	TDP1	TDP1 protein (Tyrosyl-DNA phosphodiesterase 1)	298	0.933011	0	278.037		0
unreviewed	A2AAZ3	TRIM39	E3 ubiquitin-protein ligase TRIM39 (Fragment)	59	0.869849	0	51.3211		0
unreviewed	M0QXV4	ZNF780A	Zinc finger protein 780A (Fragment)	156	0.925071	0	144.311		0
unreviewed	A0A087X1G0	ZNHIT3	Zinc finger HIT domain-containing protein 3 (Fragment)	29	0.843675	0	24.4666		0
unreviewed	G5E9W0	PLA1A	Phospholipase A1 member A (Phospholipase A1 member A, isoform CRA_b)	440	0.931566	0	409.889		0
unreviewed	Q05C89	CCDC198	C14orf105 protein	74	0.905282	0	66.9909		0
unreviewed	A0PK19	EPGN	EPGN protein (Epigen)	94	0.919722	0	86.4538		0
unreviewed	E9PQE8	TRAPPC4	Trafficking protein particle complex subunit	176	0.911311	0	160.391		0
unreviewed	A0A0G2JIF0	HLA-C	HLA class I histocompatibility antigen, C alpha chain	368	0.926807	0	341.065		0
unreviewed	E9PNJ7	NAP1L4	Nucleosome assembly protein 1-like 4 (Fragment)	140	0.911286	0	127.58		0
unreviewed	B5BNW5	KCNMB2	Calcium-activated potassium channel subunit beta-2 (Large-conductance Ca2+-activated K+ channel beta2 subunit)	216	0.933603	0	201.658		0
unreviewed	A0A087WYT7	MYO19	Unconventional myosin-XIX (Fragment)	65	0.870178	0	56.5616		0
unreviewed	K7ERN5	LCN6	Epididymal-specific lipocalin-6 (HCG1780856, isoform CRA_b)	78	0.896828	0	69.9526		0
unreviewed	B4DYY6	PGAP1	GPI inositol-deacylase (EC 3.1.-.-)	304	0.920334	0	279.782		0
unreviewed	D2WEZ3	NOTCH2	Neurogenic locus notch homolog protein 2 (Neurogenic locus notch-like protein 2)	863	0.91235	0	787.358		0
unreviewed	B4DDX3	METTL6	cDNA FLJ57901, highly similar to Methyltransferase-like protein 6 (tRNA N(3)-methylcytidine methyltransferase METTL6)	239	0.914565	0	218.581		0
unreviewed	B5MD06	HDAC11	Histone deacetylase 11 (Histone deacetylase 11, isoform CRA_h)	118	0.908398	0	107.191		0
unreviewed	F8VSL3	NFYB	Nuclear transcription factor Y subunit beta (Nuclear transcription factor Y, beta, isoform CRA_a)	208	0.917231	0	190.784		0
unreviewed	A0A0C4DGD8	DGLUCY	D-glutamate cyclase, mitochondrial (Fragment)	152	0.901136	0	136.973		0
unreviewed	Q5D0K5	DICER1	DICER variant 2 (DICER variant 3) (Endoribonuclease Dicer) (Fragment)	70	0.914629	0	64.024		0
unreviewed	K7EL40	SEPTIN9	Septin-9 (Fragment)	209	0.929794	0	194.327		0
unreviewed	A0A087WZN3	DHRS11	Dehydrogenase/reductase SDR family member 11 (Fragment)	150	0.938282	0	140.742		0
unreviewed	I3L258	CORO7	Coronin-7 (Fragment)	19	0.722311	0	13.7239		0
unreviewed	A0A2R8YEZ4	POLR1C	DNA-directed RNA polymerases I and III subunit RPAC1	307	0.92573	0	284.199		0
unreviewed	P78534	WARS1	Tryptophan--tRNA ligase, cytoplasmic (Tryptophanyl-tRNA synthetase) (Fragment)	33	0.813638	0	26.8501		0
unreviewed	B4DJK0	SRSF5	Serine/arginine-rich-splicing factor 5 (cDNA FLJ57379, highly similar to Splicing factor, arginine/serine-rich 5)	124	0.870896	0	107.991		0
unreviewed	B8ZZ07	RHBDF1	Inactive rhomboid protein 1 (Rhomboid 5 homolog 1 (Drosophila)) (Fragment)	137	0.859229	0	117.714		0
unreviewed	C9JFH2	SULT6B1	Sulfotransferase 6B1 (Fragment)	16	0.746243	0	11.9399		0
unreviewed	Q6PK65	PCSK7	PCSK7 protein (Proprotein convertase subtilisin/kexin type 7)	591	0.933368	0	551.621		0
unreviewed	A0A0A0MQT0	RBP1	Retinol binding protein 1, cellular (Retinol-binding protein 1)	197	0.940675	0	185.313		0
unreviewed	B4DY08	HNRNPC	Heterogeneous nuclear ribonucleoproteins C1/C2 (cDNA FLJ53542, highly similar to Heterogeneous nuclear ribonucleoproteins C)	288	0.90432	0	260.444		0
unreviewed	Q6LCZ7	CXCR2	C-X-C chemokine receptor type 2 (Interleukin-8 receptor type B) (Fragment)	15	0.603047	0	9.0457		0
unreviewed	F8WB75	RTP5	Receptor-transporting protein 5	55	0.868765	0	47.7821		0
unreviewed	X6R344	MICB	MHC class I polypeptide-related sequence B	383	0.935797	0	358.41		0
unreviewed	J3KRU5	SAP30BP	SAP30 binding protein, isoform CRA_f (SAP30-binding protein)	179	0.889315	0	159.187		0
unreviewed	Q5JTV1	GMEB2	Glucocorticoid modulatory element binding protein 2, isoform CRA_a (Glucocorticoid modulatory element-binding protein 2)	479	0.911597	0	436.655		0
unreviewed	A0A3F2YNW3	C2orf15	Uncharacterized protein C2orf15	91	0.885948	0	80.6213		0
unreviewed	A0A0A0MT79	TLE4	Transducin-like enhancer of split 4 (E(Sp1) homolog, Drosophila), isoform CRA_d (Transducin-like enhancer protein 4)	101	0.923349	0	93.2583		0
unreviewed	J3QKN1	FXYD6	FXYD domain-containing ion transport regulator	90	0.901621	0	81.1459		0
unreviewed	B8ZZ56	ZFAND2B	AN1-type zinc finger protein 2B	145	0.915691	0	132.775		0
unreviewed	G3V1W1	C12orf73	HCG21868, isoform CRA_a	53	0.87916	0	46.5955		0
unreviewed	A8MVM8	NDUFA3	NADH dehydrogenase [ubiquinone] 1 alpha subcomplex subunit 3	72	0.896399	0	64.5407		0
unreviewed	K7EL07	TOP3A	DNA topoisomerase 3-alpha (Fragment)	24	0.782746	0	18.7859		0
unreviewed	Q4W5S3	SPOCK3	Testican-3 (Fragment)	63	0.861349	0	54.265		0
unreviewed	F8VZW6	SMARCC2	SWI/SNF complex subunit SMARCC2	105	0.911781	0	95.737		0
unreviewed	B4DT40	PARPBP	PCNA-interacting partner (cDNA FLJ57586)	183	0.925676	0	169.399		0
unreviewed	E5RIG2	CSMD1	CUB and sushi domain-containing protein 1	3565	0.934748	0	3332.38		0
unreviewed	A0A024R161	DNAJC25-GNG10	Guanine nucleotide-binding protein subunit gamma	153	0.865805	0	132.468		0
unreviewed	A0A024R4K9	TMEM120A	Transmembrane protein 120A (Transmembrane protein induced by tumor necrosis factor alpha, isoform CRA_a)	322	0.91163	0	293.545		0
unreviewed	G3V238	EEF1AKMT2	EEF1A lysine methyltransferase 2	104	0.899397	0	93.5373		0
unreviewed	A0A3B3ITM1	ITPR1	Inositol 1,4,5-trisphosphate receptor type 1	175	0.925674	0	161.993		0
unreviewed	A0A1B0GVX4	CCDC200	Coiled-coil domain-containing protein 200 (HCG2045121)	137	0.803331	0	110.056		0
unreviewed	X6R368	FAAP24	Chromosome 19 open reading frame 40 isoform 2 (Fanconi anemia core complex-associated protein 24)	69	0.906163	0	62.5252		0
unreviewed	Q5I0G2	PRL	Growth hormone A1 (Prolactin)	228	0.926914	0	211.336		0
unreviewed	A0A0C4DGV4	LAMTOR5	Hepatitis B virus x interacting protein (Ragulator complex protein LAMTOR5)	173	0.905663	0	156.68		0
unreviewed	B4DLJ1	USF2	Upstream stimulatory factor 2 (cDNA FLJ60670, highly similar to Upstream stimulatory factor 2)	349	0.888354	0	310.036		0
unreviewed	J3KNB3	DAPP1	Dual adapter for phosphotyrosine and 3-phosphotyrosine and 3-phosphoinositide (Dual adaptor of phosphotyrosine and 3-phosphoinositides, isoform CRA_d)	263	0.930975	0	244.847		0
unreviewed	B1APY9	ELAVL4	ELAV-like protein	371	0.928281	0	344.392		0
unreviewed	E9PJT1	PICALM	Phosphatidylinositol-binding clathrin assembly protein	48	0.870485	0	41.7833		0
unreviewed	B7Z6U3	ACP2	Lysosomal acid phosphatase (cDNA FLJ51107, highly similar to Lysosomal acid phosphatase)	162	0.919779	0	149.004		0
unreviewed	Q5VVR7	TCF7L2	TCF7L2 isoform pFC8A_TCF7L2_H7_ex1-11-13-13b (Transcription factor 7-like 2)	455	0.923437	0	420.164		0
unreviewed	A0A286YEW5	OR8A1	Olfactory receptor	309	0.895047	0	276.57		0
unreviewed	Q9UEL6	MPZL1	Myelin protein zero-like protein 1 (Fragment)	183	0.925438	0	169.355		0
unreviewed	M0QZM6	BCL2L12	BCL-2-like protein 12 isoform 10 (Bcl-2-like protein 12)	138	0.832427	0	114.875		0
unreviewed	D6RCT1	RBM47	RNA-binding protein 47 (Fragment)	59	0.820371	0	48.4019		0
unreviewed	D6RD47	RPS23	40S ribosomal protein S23	134	0.90782	0	121.648		0
unreviewed	G3V1D8	LRRC24	Leucine rich repeat containing 24 (Leucine-rich repeat-containing protein 24)	510	0.86696	0	442.15		0
unreviewed	A0A0A0MTI6	ELOVL5	Elongation of very long chain fatty acids protein (EC 2.3.1.199) (Very-long-chain 3-oxoacyl-CoA synthase)	262	0.951015	0	249.166		0
unreviewed	Q5Y191	AURKC	Aurora kinase C (Aurora-C)	306	0.921216	0	281.892		0
unreviewed	Q6P2R3	CEP57L1	C6orf182 protein (Centrosomal protein CEP57L1) (Chromosome 6 open reading frame 182, isoform CRA_c)	251	0.875022	0	219.63		0
unreviewed	B1H0U8	TSHZ2	Cell growth-inhibiting protein 7 (HCG1784586) (Teashirt homolog 2)	74	0.919936	0	68.0753		0
unreviewed	Q6ICJ4	GSTT2B	Em:AP000351.3 protein (Glutathione S-transferase theta 2, isoform CRA_a) (Glutathione S-transferase theta-2B)	230	0.914593	0	210.356		0
unreviewed	J3KND1	SAAL1	Protein SAAL1 (Serum amyloid A-like 1, isoform CRA_a)	473	0.917635	0	434.042		0
unreviewed	E7EQB3	TSEN34	tRNA-splicing endonuclease subunit Sen34 (EC 4.6.1.16)	315	0.886539	0	279.26		0
unreviewed	A0A0U1WNF5	KIR3DL2	Killer cell immunoglobulin-like receptor (Killer cell immunoglobulin-like receptor 3DL2)	455	0.928722	0	422.568		0
unreviewed	J3QL80	NOD2	Nucleotide-binding oligomerization domain-containing protein 2 (Fragment)	59	0.857736	0	50.6064		0
unreviewed	C9J3P7	POPDC2	Popeye domain-containing protein 2	368	0.911186	0	335.316		0
unreviewed	B7WPE2	EML3	Echinoderm microtubule associated protein like 3, isoform CRA_e (Echinoderm microtubule-associated protein-like 3)	897	0.909215	0	815.566		0
unreviewed	H0YCP8	PUF60	Poly(U)-binding-splicing factor PUF60 (Fragment)	272	0.88543	0	240.837		0
unreviewed	A0A590UJ69	CCDC30	Coiled-coil domain-containing protein 30	165	0.846869	0	139.733		0
unreviewed	Q6R5J7	EPB41L2	4.1G isoform (Band 4.1-like protein 2)	383	0.863526	0	330.73		0
unreviewed	A0A087WWU9	SRP19	HCG2039564, isoform CRA_a (Signal recognition particle 19 kDa protein)	104	0.919177	0	95.5944		0
unreviewed	Q96SH7	IL20RA	Interleukin 20 receptor, alpha, isoform CRA_b (Interleukin-20 receptor subunit alpha)	209	0.924063	0	193.129		0
unreviewed	A0SDD8	CLDN16	Claudin-16 (PCLN-1)	119	0.931611	0	110.862		0
unreviewed	E5RFV9	CARD8	Caspase recruitment domain-containing protein 8	70	0.878657	0	61.506		0
unreviewed	B4DDQ3	DNM1L	Dynamin-1-like protein (cDNA FLJ59840, highly similar to Dynamin-1-like protein)	180	0.892296	0	160.613		0
unreviewed	B1AH72	PVALB	Parvalbumin alpha	78	0.807948	0	63.0199		0
unreviewed	A0A0S2Z3Q8	FXN	Frataxin isoform 3 (Frataxin, mitochondrial)	91	0.874166	0	79.5491		0
unreviewed	A0A0G2JP41	TSBP1	Testis-expressed basic protein 1	563	0.883478	0	497.398		0
unreviewed	A0A096LNU3	AQP7	Aquaporin-7	51	0.86743	0	44.2389		0
unreviewed	Q5TB13	CIART	Chromosome 1 open reading frame 51 (Circadian-associated transcriptional repressor) (Fragment)	238	0.904337	0	215.232		0
unreviewed	Q3T1D4	RAET1E	RAET1E protein (Retinoic acid early transcript 1E)	117	0.882005	0	103.195		0
unreviewed	A0A0C4DGQ3	ZNF556	Zinc finger protein 556 (Zinc finger protein 556, isoform CRA_b)	455	0.914259	0	415.988		0
unreviewed	F5H4Z7	MMAB	Corrinoid adenosyltransferase (EC 2.5.1.17)	173	0.893139	0	154.513		0
unreviewed	B5MBZ3	INPP5J	Phosphatidylinositol 4,5-bisphosphate 5-phosphatase A	371	0.899472	0	333.704		0
unreviewed	H0YH69	ETNK1	Ethanolamine kinase 1 (Ethanolamine kinase 1, isoform CRA_c)	345	0.938227	0	323.688		0
unreviewed	G3V3P8	ASB2	Ankyrin repeat and SOCS box protein 2 (Fragment)	122	0.913339	0	111.427		0
unreviewed	Q5VVP7	CRP	C-reactive protein	102	0.909152	0	92.7335		0
unreviewed	M0QXD4	DDX49	Probable ATP-dependent RNA helicase DDX49	41	0.834069	0	34.1968		0
unreviewed	Q71RC1		PP13850	249	0.882238	0	219.677		0
unreviewed	Q14172	DMD	Duchenne muscular dystrophy protein (Dystrophin) (Fragment)	101	0.872114	0	88.0835		0
unreviewed	F5H120	FKBP4	Peptidyl-prolyl cis-trans isomerase FKBP4	51	0.851006	0	43.4013		0
unreviewed	B1AMR4	ARHGEF9	Cdc42 guanine nucleotide exchange factor (GEF) 9, isoform CRA_c (Rho guanine nucleotide exchange factor 9)	487	0.942155	0	458.83		0
unreviewed	I3L3S9	CLUAP1	Clusterin associated protein 1, isoform CRA_a (Clusterin-associated protein 1)	387	0.909308	0	351.902		0
unreviewed	G3V1U3	METAP2	Methionine aminopeptidase 2 (Methionyl aminopeptidase 2, isoform CRA_c)	328	0.912576	0	299.325		0
unreviewed	F6RRE2	MTA3	Metastasis associated 1 family, member 3, isoform CRA_a (Metastasis-associated protein MTA3)	537	0.934579	0	501.869		0
unreviewed	Q5SYF9	HAUS6	HAUS augmin-like complex subunit 6 (Fragment)	183	0.893154	0	163.447		0
unreviewed	A0A0A0MSE8	UBE2C	Ubiquitin-conjugating enzyme E2 C	79	0.879225	0	69.4588		0
unreviewed	H7BXK7	SERPINB8	Serpin B8 (Fragment)	188	0.912609	0	171.57		0
unreviewed	A0A5F9Z9Y6		Killer cell immunoglobulin-like receptor 2DL2	199	0.917759	0	182.634		0
unreviewed	J3KNR6	PTDSS1	Phosphatidylserine synthase 1 (Phosphatidylserine synthase 1, isoform CRA_a)	108	0.927575	0	100.178		0
unreviewed	I3L4H6	ZNF232	Zinc finger protein 232	50	0.868485	0	43.4242		0
unreviewed	A8MYV6	HIF1A	Hypoxia-inducible factor 1, alpha subunit (Basic helix-loop-helix transcription factor), isoform CRA_a (Hypoxia-inducible factor 1-alpha)	827	0.927916	0	767.387		0
unreviewed	A0A0G2JPK4	SERPINA2	Putative alpha-1-antitrypsin-related protein	421	0.92587	0	389.791		0
unreviewed	F8WBP7	RANBP2	E3 SUMO-protein ligase RanBP2	51	0.891217	0	45.4521		0
unreviewed	A0A2R8Y787	TBCE	Tubulin-specific chaperone E	139	0.913972	0	127.042		0
unreviewed	A0A2R8Y495	SLC6A1	Transporter	184	0.9177	0	168.857		0
unreviewed	H0Y2N6	CSNK1D	Casein kinase I isoform delta (Fragment)	119	0.915775	0	108.977		0
unreviewed	C9JW51	FAM107B	Protein FAM107B (Fragment)	128	0.834163	0	106.773		0
unreviewed	A0A087WVZ5	CYFIP1	Cytoplasmic FMR1-interacting protein 1 (Fragment)	184	0.922062	0	169.659		0
unreviewed	C9JVL0	SELENBP1	Methanethiol oxidase (Fragment)	80	0.930185	0	74.4148		0
unreviewed	H0Y9V8	GABRA2	Gamma-aminobutyric acid receptor subunit alpha-2 (Fragment)	56	0.911243	0	51.0296		0
unreviewed	H0Y9E8	ERBIN	Erbin (Fragment)	158	0.895476	0	141.485		0
unreviewed	H0Y8D1	PRSS1	Trypsin-1 (Fragment)	142	0.929844	0	132.038		0
unreviewed	B7ZB17	RPS6KA3	Non-specific serine/threonine protein kinase (EC 2.7.11.1)	712	0.934274	0	665.203		0
unreviewed	F8VZD7	MBD6	Methyl-CpG-binding domain protein 6 (Fragment)	45	0.843949	0	37.9777		0
unreviewed	A0A0G2JR58	MUC4	Mucin-4 (Fragment)	156	0.806128	0	125.756		0
unreviewed	E5RFM2	CETN3	Centrin-3	153	0.877801	0	134.304		0
unreviewed	C9JSI7	HYAL2	Hyaluronidase (EC 3.2.1.35) (Hyaluronoglucosaminidase) (Fragment)	76	0.87577	0	66.5585		0
unreviewed	F8WCM9	TBX2	T-box transcription factor TBX2	146	0.83076	0	121.291		0
unreviewed	H0Y9T9	SEC31A	Protein transport protein Sec31A (Fragment)	235	0.934379	0	219.579		0
unreviewed	C9IZ88	CTNNA2	Catenin alpha-2 (Fragment)	117	0.880568	0	103.026		0
unreviewed	J3QRR4	NIP7	60S ribosome subunit biogenesis protein NIP7 homolog (Fragment)	78	0.926272	0	72.2492		0
unreviewed	A0A3B3ISE7	ATP5MG	ATP synthase subunit g, mitochondrial (HCG2043599, isoform CRA_c)	37	0.850825	0	31.4805		0
unreviewed	H3BRD9	NUP93	Nuclear pore complex protein Nup93 (Fragment)	139	0.890691	0	123.806		0
unreviewed	A0A0C4DGD7	CRNKL1	Crooked neck-like protein 1	104	0.890697	0	92.6325		0
unreviewed	A0A0G2JJM0	C2	Complement C2 (Fragment)	125	0.877735	0	109.717		0
unreviewed	G3V4C0	CLMN	Calmin (Fragment)	132	0.877337	0	115.808		0
unreviewed	H3BV18	BCO1	Beta,beta-carotene 15,15'-dioxygenase	81	0.920333	0	74.547		0
unreviewed	Q5JY01	TRMT11	tRNA (guanine(10)-N2)-methyltransferase homolog (Fragment)	93	0.912164	0	84.8312		0
unreviewed	J3KP36	WASHC2C	WASH complex subunit 2C	1262	0.879161	0	1109.5		0
unreviewed	Q15702	KIR3DL1	Killer cell Ig-like receptor variant (Killer cell immunoglobulin-like receptor 3DL1)	427	0.935342	0	399.391		0
unreviewed	A0A075B719	CEP152	Centrosomal protein of 152 kDa	584	0.901143	0	526.267		0
unreviewed	X6R3L3	MOB3C	MOB kinase activator 3C	268	0.943243	0	252.789		0
unreviewed	A0A0D9SG85	ELF1	ETS-related transcription factor Elf-1	124	0.900435	0	111.654		0
unreviewed	Q9BQU0	KIR3DL2	Inhibitory NK receptor (KIR3DL2) (Killer cell immunoglobulin-like receptor 3DL2)	455	0.929323	0	422.842		0
unreviewed	A0A0G2JQZ3	SLC9A3	Sodium/hydrogen exchanger 3 (Fragment)	70	0.825969	0	57.8178		0
unreviewed	A0A2R8YGX0	GLI3	Transcriptional activator GLI3	1521	0.913194	0	1388.97		0
unreviewed	U3KQH5	NUP205	Nuclear pore complex protein Nup205 (Fragment)	41	0.855629	0	35.0808		0
unreviewed	M0QYG1	KHSRP	Far upstream element-binding protein 2 (Fragment)	113	0.817358	0	92.3614		0
unreviewed	H0Y8S8	UBA6	Ubiquitin-like modifier-activating enzyme 6 (Fragment)	270	0.934824	0	252.403		0
unreviewed	A0A0C4DGC1	CXCL14	C-X-C motif chemokine 14	99	0.904675	0	89.5628		0
unreviewed	E9PQD9	BBS1	Bardet-Biedl syndrome 1 protein (Fragment)	54	0.871453	0	47.0585		0
unreviewed	U3KQR1	ADCY3	Adenylate cyclase type 3 (Fragment)	48	0.879362	0	42.2094		0
unreviewed	M0QYV1	BABAM1	BRISC and BRCA1-A complex member 1 (Fragment)	96	0.907989	0	87.167		0
unreviewed	V9GY25	PFKP	ATP-dependent 6-phosphofructokinase, platelet type (Fragment)	118	0.916906	0	108.195		0
unreviewed	H0YAZ8	MTSS1	Protein MTSS 1 (Fragment)	285	0.892252	0	254.292		0
unreviewed	J3KTA8	PYCR1	Pyrroline-5-carboxylate reductase 1, mitochondrial (Fragment)	84	0.861678	0	72.3809		0
unreviewed	G3V5S6	PPP1R36	Protein phosphatase 1 regulatory subunit 36 (Fragment)	44	0.847025	0	37.2691		0
unreviewed	C9JZE2	PEX5L	PEX5-related protein (Fragment)	34	0.730342	0	24.8316		0
unreviewed	A0A1B0GTM2	AMT	Aminomethyltransferase (EC 2.1.2.10) (Glycine cleavage system T protein)	376	0.919494	0	345.73		0
unreviewed	H3BUC1	FBXO22	F-box only protein 22 (Fragment)	160	0.916271	0	146.603		0
unreviewed	K7EPE1	SPATA32	Spermatogenesis-associated protein 32	40	0.828904	0	33.1561		0
unreviewed	A0A087X1C4	TPTE	Putative tyrosine-protein phosphatase TPTE (Fragment)	140	0.871905	0	122.067		0
unreviewed	J3QRR0	VWA1	von Willebrand factor A domain-containing protein 1 (Fragment)	148	0.837361	0	123.929		0
unreviewed	A0A2R8Y7A1	CNKSR2	Connector enhancer of kinase suppressor of ras 2	985	0.931403	0	917.432		0
unreviewed	R4GMM9	NXPH1	Neurexophilin	253	0.923138	0	233.554		0
unreviewed	H0YA65	LGI2	Leucine-rich repeat LGI family member 2 (Fragment)	255	0.919199	0	234.396		0
unreviewed	H3BVD0	RPUSD1	RNA pseudouridylate synthase domain-containing protein 1 (Fragment)	177	0.897654	0	158.885		0
unreviewed	C9JQD8	ADORA2A	Adenosine receptor A2 (Fragment)	365	0.919144	0	335.488		0
unreviewed	F8VRF7	PCED1B	PC-esterase domain-containing protein 1B (Fragment)	189	0.913606	0	172.672		0
unreviewed	H0YJG4	CHD8	Chromodomain-helicase-DNA-binding protein 8 (Fragment)	1814	0.934897	0	1695.9		0
unreviewed	H0YN65	CHST14	Carbohydrate sulfotransferase (EC 2.8.2.-)	351	0.896875	0	314.803		0
unreviewed	J3KSN5	USH1G	Usher syndrome type-1G protein	115	0.87632	0	100.777		0
unreviewed	E9PRJ3	CD151	Tetraspanin (Fragment)	178	0.927754	0	165.14		0
unreviewed	H0YDR6	P2RX3	P2X purinoceptor 3 (Fragment)	50	0.853671	0	42.6835		0
unreviewed	R4GMW2	TTLL3	Tubulin monoglycylase TTLL3 (Fragment)	69	0.916897	0	63.2659		0
unreviewed	K7ELV6	CIRBP	Cold-inducible RNA-binding protein (Fragment)	89	0.892679	0	79.4485		0
unreviewed	C9J6X7	STK33	Serine/threonine-protein kinase 33 (Fragment)	191	0.89927	0	171.761		0
unreviewed	E2QRM3	XPO5	Exportin-5	76	0.901116	0	68.4848		0
unreviewed	A0A1W2PP10	VPS35	Vacuolar protein sorting-associated protein 35	46	0.829545	0	38.1591		0
unreviewed	F8VNY2	PRIM1	DNA primase (EC 2.7.7.-) (Fragment)	327	0.941907	0	308.004		0
unreviewed	H7BZD4	ITSN2	Intersectin-2 (Fragment)	119	0.932667	0	110.987		0
unreviewed	A0A2R8Y790	GSS	Glutathione synthetase (Fragment)	112	0.868564	0	97.2792		0
unreviewed	H3BMM6	GGA2	ADP-ribosylation factor-binding protein GGA2	223	0.921731	0	205.546		0
unreviewed	H0Y8V7	SEC31A	Protein transport protein Sec31A (Fragment)	285	0.912427	0	260.042		0
unreviewed	C9JX21	RHOA	Transforming protein RhoA	187	0.932188	0	174.319		0
unreviewed	Q5TCJ7	SEMA4A	Semaphorin-4A (Fragment)	220	0.936486	0	206.027		0
unreviewed	E9PJB5	COP1	E3 ubiquitin-protein ligase COP1 (Fragment)	189	0.936589	0	177.015		0
unreviewed	M0QY95	ZNF493	Zinc finger protein 493	94	0.921046	0	86.5784		0
unreviewed	D6RDH3	PACRGL	PACRG-like protein (Fragment)	91	0.876743	0	79.7836		0
unreviewed	J3KRK8	SMCHD1	Structural maintenance of chromosomes flexible hinge domain-containing protein 1 (Fragment)	48	0.860013	0	41.2806		0
unreviewed	F6SA91	TRAF4	TNF receptor-associated factor	437	0.92961	0	406.24		0
unreviewed	I3L3Z3	SERPINF1	Pigment epithelium-derived factor (Fragment)	111	0.878355	0	97.4974		0
unreviewed	A0A087WVL2	MRTFA	Myocardin-related transcription factor A	881	0.875478	0	771.296		0
unreviewed	K7ERS5		Uncharacterized protein	55	0.881418	0	48.478		0
unreviewed	J3QL81	ENOSF1	Mitochondrial enolase superfamily member 1	367	0.938222	0	344.327		0
unreviewed	E9PN68	EPS8L2	Epidermal growth factor receptor kinase substrate 8-like protein 2 (Fragment)	79	0.917347	0	72.4704		0
unreviewed	A0A494BZV4		Uncharacterized protein (Fragment)	597	0.930956	0	555.781		0
unreviewed	E7EQU2	DYNC1I2	Cytoplasmic dynein 1 intermediate chain 2 (Fragment)	185	0.836049	0	154.669		0
unreviewed	F8VQZ7	METAP2	Methionine aminopeptidase 2 (MAP 2) (MetAP 2) (EC 3.4.11.18) (Initiation factor 2-associated 67 kDa glycoprotein) (Peptidase M) (p67) (p67eIF2)	477	0.927095	0	442.224		0
unreviewed	H0YHW3	COQ10A	Coenzyme Q-binding protein COQ10 homolog A, mitochondrial (Fragment)	63	0.880282	0	55.4578		0
unreviewed	J3QR06		Uncharacterized protein	171	0.910656	0	155.722		0
unreviewed	A0A2R8YF34	GSS	Glutathione synthetase (Fragment)	134	0.879275	0	117.823		0
unreviewed	B0QYR8	GGA1	ADP-ribosylation factor-binding protein GGA1 (Fragment)	17	0.738383	0	12.5525		0
unreviewed	F6TR53	HS1BP3	HCLS1-binding protein 3	213	0.894509	0	190.53		0
unreviewed	H7C5K4	CCDC80	Coiled-coil domain-containing protein 80 (Fragment)	260	0.92816	0	241.321		0
unreviewed	C9JJ39	STARD3NL	STARD3 N-terminal-like protein (Fragment)	172	0.917219	0	157.762		0
unreviewed	I3L3Q5	ADCY7	Adenylate cyclase type 7 (Fragment)	81	0.875414	0	70.9085		0
unreviewed	A0A0C4DFN9	CYP4A22	Cytochrome P450 4A22	455	0.933642	0	424.807		0
unreviewed	E9PMZ2	PRMT1	Protein arginine N-methyltransferase 1 (Fragment)	63	0.914338	0	57.6033		0
unreviewed	E5RHE2	MDM2	E3 ubiquitin-protein ligase Mdm2 (Fragment)	49	0.858702	0	42.0764		0
unreviewed	F8VPC8	BTBD6	BTB/POZ domain-containing protein 6 (Fragment)	407	0.918441	0	373.806		0
unreviewed	C9JQV0	C7orf50	Uncharacterized protein C7orf50 (Fragment)	192	0.861287	0	165.367		0
unreviewed	I3L4B7	SGSH	N-sulphoglucosamine sulphohydrolase (Fragment)	110	0.918849	0	101.073		0
unreviewed	M0R252	ZFP36	mRNA decay activator protein ZFP36	65	0.800932	0	52.0606		0
unreviewed	H0Y9U8	CCNB1	G2/mitotic-specific cyclin-B1 (Fragment)	61	0.806899	0	49.2209		0
unreviewed	F8VW94	THAP2	THAP domain-containing protein 2	52	0.908508	0	47.2424		0
unreviewed	A0A0G2JKZ4	TMBIM6	Bax inhibitor 1 (Fragment)	10	0.610375	0	6.10375		0
unreviewed	E5RJN3	NCAPH2	Condensin-2 complex subunit H2 (Fragment)	292	0.892988	0	260.753		0
unreviewed	C9JGL9	SATB1	DNA-binding protein SATB1 (Fragment)	166	0.923609	0	153.319		0
unreviewed	G3V509	FUT8	Alpha-(1,6)-fucosyltransferase (Fragment)	50	0.882099	0	44.105		0
unreviewed	I3L4E5	ALDH3A1	Aldehyde dehydrogenase, dimeric NADP-preferring (Fragment)	119	0.899165	0	107.001		0
unreviewed	C9J5S6	GORASP1	Golgi reassembly-stacking protein 1 (Fragment)	69	0.897346	0	61.9168		0
unreviewed	F8WF96	CDK14	Cyclin-dependent kinase 14	113	0.901245	0	101.841		0
unreviewed	C9IZF0	SPICE1	Spindle and centriole-associated protein 1 (Fragment)	160	0.909872	0	145.58		0
unreviewed	E9PPX2	FOSL1	FOS-like antigen 1 isoform 2 (Fos-related antigen 1)	235	0.878	0	206.33		0
unreviewed	H7C575	ATP11B	Probable phospholipid-transporting ATPase IF (Fragment)	118	0.915975	0	108.085		0
unreviewed	G3V4Z7	EXOC5	Exocyst complex component 5 (Fragment)	62	0.847992	0	52.5755		0
unreviewed	H0YC14	HSF4	Heat shock factor protein 4 (Fragment)	76	0.809978	0	61.5583		0
unreviewed	H7C5R5	EIF2A	Eukaryotic translation initiation factor 2A (Fragment)	315	0.927402	0	292.132		0
unreviewed	A0A087WW66	PSMD1	26S proteasome non-ATPase regulatory subunit 1	953	0.929265	0	885.59		0
unreviewed	E7ERQ4	MFSD8	Major facilitator superfamily domain-containing protein 8	424	0.922583	0	391.175		0
unreviewed	A0A087WVG8	NBPF11	Neuroblastoma breakpoint family member 11	830	0.897044	0	744.546		0
unreviewed	B7WNT3	TMEM184A	Transmembrane protein 184A (Fragment)	247	0.92389	0	228.201		0
unreviewed	J3KT38	GRB2	Growth factor receptor-bound protein 2 (Fragment)	110	0.914253	0	100.568		0
unreviewed	F5H1W2	MPHOSPH9	M-phase phosphoprotein 9 (Fragment)	84	0.832218	0	69.9063		0
unreviewed	A0A3B3IU87	FANCC	Fanconi anemia group C protein (Fragment)	153	0.931394	0	142.503		0
unreviewed	H0Y9C7	AGA	N(4)-(beta-N-acetylglucosaminyl)-L-asparaginase (Fragment)	154	0.934185	0	143.864		0
unreviewed	A0A087WZQ5	MERTK	Tyrosine-protein kinase Mer	588	0.93841	0	551.785		0
unreviewed	D6RIX6	WDR41	WD repeat-containing protein 41	66	0.910255	0	60.0768		0
unreviewed	I3L4Q5	NAA60	N-alpha-acetyltransferase 60 (Fragment)	93	0.917764	0	85.3521		0
unreviewed	D6RG08	ITGA2	Integrin alpha-2	175	0.909088	0	159.09		0
unreviewed	C9J5J4	LIN9	Protein lin-9 homolog	489	0.928752	0	454.16		0
unreviewed	D6RF36	PTPN20	Tyrosine-protein phosphatase non-receptor type 20	62	0.904031	0	56.0499		0
unreviewed	J3KRP2	PSMC5	26S proteasome regulatory subunit 8 (Fragment)	241	0.906014	0	218.349		0
unreviewed	R4GND7	GOLGA2	Golgin subfamily A member 2	99	0.892007	0	88.3087		0
unreviewed	H0YFS2	SLC3A2	4F2 cell-surface antigen heavy chain (Fragment)	246	0.89737	0	220.753		0
unreviewed	E9PPI9	EXOSC4	Exosome complex component RRP41	156	0.891769	0	139.116		0
unreviewed	A0A2R8Y729	SPG7	Paraplegin	507	0.90433	0	458.495		0
unreviewed	H7C2Y7	MYO1B	Unconventional myosin-Ib (Fragment)	191	0.893346	0	170.629		0
unreviewed	F5GX35	GTF2H3	General transcription factor IIH subunit 3	200	0.917951	0	183.59		0
unreviewed	G3V2K2	GABRA5	Gamma-aminobutyric acid receptor subunit alpha-5 (Fragment)	165	0.911312	0	150.366		0
unreviewed	D6RC24	GAK	Cyclin-G-associated kinase (Fragment)	70	0.899314	0	62.952		0
unreviewed	C9JUR7	NRCAM	Neuronal cell adhesion molecule (Fragment)	61	0.841491	0	51.331		0
unreviewed	H7C450	CCDC142	Coiled-coil domain-containing protein 142 (Fragment)	566	0.855689	0	484.32		0
unreviewed	D6RGG1	PRKCZ	Protein kinase C zeta type (Fragment)	109	0.863476	0	94.1189		0
unreviewed	E7EX84	MYH2	Myosin-2 (Fragment)	182	0.931473	0	169.528		0
unreviewed	M0QXB1	LIPE	Hormone-sensitive lipase (Fragment)	80	0.858733	0	68.6987		0
unreviewed	I3L2A7	KIAA0753	Protein moonraker (Fragment)	69	0.855485	0	59.0284		0
unreviewed	K7EIK7	EML2	Echinoderm microtubule-associated protein-like 2	773	0.928949	0	718.077		0
unreviewed	C9JFI0	GAS2L1	GAS2-like protein 1 (Fragment)	138	0.880521	0	121.512		0
unreviewed	F8VVR8	MYRFL	Myelin regulatory factor-like protein	898	0.946232	0	849.717		0
unreviewed	H3BTW6	PHKG2	Phosphorylase b kinase gamma catalytic chain, liver/testis isoform (Fragment)	266	0.930268	0	247.451		0
unreviewed	U3KQ32	TP53I11	Tumor protein p53-inducible protein 11	154	0.917861	0	141.351		0
unreviewed	J3KQT6	SH2D5	SH2 domain-containing protein 5 (Fragment)	134	0.909647	0	121.893		0
unreviewed	E9PS77	BSDC1	BSD domain-containing protein 1 (Fragment)	156	0.924449	0	144.214		0
unreviewed	H3BU49	ARL2BP	ADP-ribosylation factor-like protein 2-binding protein	123	0.892737	0	109.807		0
unreviewed	A0A494C184	CACNB2	Voltage-dependent L-type calcium channel subunit beta-2	600	0.913281	0	547.969		0
unreviewed	A2A2F0	RALGAPB	Ral GTPase-activating protein subunit beta (Fragment)	1323	0.930664	0	1231.27		0
unreviewed	C9JE51	LPP	Lipoma-preferred partner (Fragment)	46	0.849044	0	39.056		0
unreviewed	H3BQA9	STOML1	Stomatin-like protein 1 (Fragment)	137	0.902362	0	123.624		0
unreviewed	H0YFB9	OLFM1	Noelin (Fragment)	98	0.883158	0	86.5495		0
unreviewed	F5H4F6	MARK2	Serine/threonine-protein kinase MARK2 (Fragment)	161	0.908811	0	146.319		0
unreviewed	A0A0C4DFX5	OR51T1	Olfactory receptor	354	0.912148	0	322.9		0
unreviewed	H3BPH2	GBP3	Guanylate-binding protein 3 (Fragment)	123	0.918959	0	113.032		0
unreviewed	R4GNF5	TCP11L1	T-complex protein 11-like protein 1 (Fragment)	106	0.866699	0	91.8701		0
unreviewed	H7C2J7	STK11IP	Serine/threonine-protein kinase 11-interacting protein (Fragment)	165	0.84889	0	140.067		0
unreviewed	A0A096LNJ4	ALG13	Putative bifunctional UDP-N-acetylglucosamine transferase and deubiquitinase ALG13	132	0.92106	0	121.58		0
unreviewed	Q5T398	EXO1	Exonuclease 1 (Fragment)	166	0.910412	0	151.128		0
unreviewed	Q5TG40	DMAP1	DNA methyltransferase 1-associated protein 1 (Fragment)	302	0.906468	0	273.753		0
unreviewed	E9PAL7	SSR1	Translocon-associated protein subunit alpha	291	0.900692	0	262.101		0
unreviewed	B0QYK8	APOL2	Apolipoprotein L2 (Fragment)	74	0.887881	0	65.7032		0
unreviewed	H7BY91	RPL36A	60S ribosomal protein L36a	70	0.875516	0	61.2861		0
unreviewed	A0A2R8Y4N5	DNAJC21	DnaJ homolog subfamily C member 21 (Fragment)	353	0.893116	0	315.27		0
unreviewed	C9IZR6	CDCA7L	Cell division cycle-associated 7-like protein (Fragment)	156	0.871042	0	135.883		0
unreviewed	H0YAR6	PCNX2	Pecanex-like protein 2 (Fragment)	108	0.908214	0	98.0871		0
unreviewed	I3L1H4	GPS2	G protein pathway suppressor 2 (Fragment)	158	0.824492	0	130.27		0
unreviewed	E7EV12	IPO5	Importin-5 (Fragment)	124	0.878297	0	108.909		0
unreviewed	A0A1W2PR93	NANOGNB	NANOG neighbor homeobox	169	0.891257	0	150.622		0
unreviewed	J3KSQ3	WSB1	WD repeat and SOCS box-containing protein 1	54	0.889404	0	48.0278		0
unreviewed	E9PK85	RRAS2	Ras-related protein R-Ras2 (Fragment)	166	0.911501	0	151.309		0
unreviewed	S4R3S6	ZSWIM8	Zinc finger SWIM domain-containing protein 8 (Fragment)	203	0.865305	0	175.657		0
unreviewed	A0A5F9ZH02		Uncharacterized protein	70	0.874816	0	61.2371		0
unreviewed	H7C5M6	ABCA2	ATP-binding cassette sub-family A member 2 (Fragment)	43	0.802821	0	34.5213		0
unreviewed	E7EUS7	SLC1A3	Amino acid transporter (Fragment)	101	0.87853	0	88.7315		0
unreviewed	D6REZ3	CCNI	Cyclin-I (Fragment)	49	0.881131	0	43.1754		0
unreviewed	J3KRZ8	TEX2	Testis-expressed protein 2 (Fragment)	625	0.926397	0	578.998		0
unreviewed	A0A075B6W1	TRDJ3	T cell receptor delta joining 3 (Fragment)	19	0.849244	0	16.1356		0
unreviewed	E9PKL5	FOSL1	Fos-related antigen 1	135	0.85243	0	115.078		0
unreviewed	H7C070	KIAA1109	Transmembrane protein KIAA1109 (Fragment)	1637	0.930005	0	1522.42		0
unreviewed	C9J8Z4	IGSF8	Immunoglobulin superfamily member 8 (Fragment)	301	0.895434	0	269.526		0
unreviewed	H0YCB2	NDUFS8	NADH dehydrogenase [ubiquinone] iron-sulfur protein 8, mitochondrial (Fragment)	40	0.74758	0	29.9032		0
unreviewed	E5RH73	NSG2	Neuronal vesicle-trafficking-associated protein 2	99	0.922805	0	91.3577		0
unreviewed	F8VZA2	LETMD1	LETM1 domain-containing protein 1 (Fragment)	290	0.925084	0	268.274		0
unreviewed	F8WCV2	CHEK2	Serine/threonine-protein kinase Chk2	161	0.902389	0	145.285		0
unreviewed	M0QXR9	C19orf44	Uncharacterized protein C19orf44 (Fragment)	61	0.889045	0	54.2318		0
unreviewed	H0Y7B8	GOLGA2	Golgin subfamily A member 2 (Fragment)	234	0.888605	0	207.934		0
unreviewed	I3L0Z0	KDM6B	Lysine-specific demethylase 6B (Fragment)	361	0.859555	0	310.299		0
unreviewed	I3L3Y9	GPS2	G protein pathway suppressor 2 (Fragment)	326	0.872045	0	284.287		0
unreviewed	E9PN79	TTC17	Tetratricopeptide repeat protein 17	54	0.867797	0	46.861		0
unreviewed	A0A0A0MSX6	PIGV	GPI mannosyltransferase 2 (EC 2.4.1.-) (Fragment)	182	0.864935	0	157.418		0
unreviewed	K7EQX6	FIZ1	Flt3-interacting zinc finger protein 1 (Fragment)	44	0.797292	0	35.0808		0
unreviewed	H3BRX6	GBP3	Guanylate-binding protein 3	91	0.885765	0	80.6047		0
unreviewed	D6RHF3	UGT2A1	UDP-glucuronosyltransferase 2A1 (Fragment)	158	0.915006	0	144.571		0
unreviewed	C9JQK5	COPS6	COP9 signalosome complex subunit 6 (Fragment)	41	0.863531	0	35.4048		0
unreviewed	A0A3B3ISQ8	CXorf58	Uncharacterized protein CXorf58	373	0.936386	0	349.272		0
unreviewed	A0A3B3ITE7	KDM5B	Lysine-specific demethylase 5B	1505	0.932233	0	1403.01		0
unreviewed	C9J6L4	CPVL	Carboxypeptidase (EC 3.4.16.-) (Fragment)	100	0.912429	0	91.2429		0
unreviewed	I3L2H6	HSD3B7	3 beta-hydroxysteroid dehydrogenase type 7 (Fragment)	176	0.906959	0	159.625		0
unreviewed	H7C3U9	PRODH	Proline dehydrogenase 1, mitochondrial (Fragment)	163	0.8034	0	130.954		0
unreviewed	F8W123	BRF1	Transcription factor IIIB 90 kDa subunit (Fragment)	14	0.669419	0	9.37187		0
unreviewed	A0A5F9ZH11	BRPF1	Peregrin (Fragment)	1245	0.933083	0	1161.69		0
unreviewed	D6RHW8	RNF44	RING finger protein 44	46	0.78578	0	36.1459		0
unreviewed	A0A0J9YYC8	PRSS2	Trypsin-2	247	0.920037	0	227.249		0
unreviewed	C9J4M6	POLR2B	DNA-directed RNA polymerase subunit beta (EC 2.7.7.6)	1067	0.940703	0	1003.73		0
unreviewed	H3BTX1	DDX19B	ATP-dependent RNA helicase DDX19B	41	0.856862	0	35.1314		0
unreviewed	H3BS86	STUB1	E3 ubiquitin-protein ligase CHIP (Fragment)	213	0.888768	0	189.308		0
unreviewed	F8VS60	LETMD1	LETM1 domain-containing protein 1 (Fragment)	158	0.906048	0	143.156		0
unreviewed	F8WCK0	NAA50	N-alpha-acetyltransferase 50	48	0.879828	0	42.2317		0
unreviewed	C9IZE6	NECTIN3	Nectin-3 (Fragment)	17	0.647964	0	11.0154		0
unreviewed	M0QYL9	SUPT5H	Transcription elongation factor SPT5 (Fragment)	164	0.912347	0	149.625		0
unreviewed	H0YBP5	EIF3E	Eukaryotic translation initiation factor 3 subunit E (Fragment)	73	0.89535	0	65.3605		0
unreviewed	F8VS40	HVCN1	Voltage-gated hydrogen channel 1	79	0.915507	0	72.3251		0
unreviewed	H0YLC5	POU2F3	POU domain, class 2, transcription factor 3 (Fragment)	160	0.867315	0	138.77		0
unreviewed	R4GNA1	MICOS10-NBL1	MICOS complex subunit MIC10 (Fragment)	71	0.924461	0	65.6368		0
unreviewed	Q5JX57	CPNE1	Copine-1 (Fragment)	137	0.906783	0	124.229		0
unreviewed	K7EMI5	ZNF180	Zinc finger protein 180	50	0.819615	0	40.9808		0
unreviewed	E5RFL2	CA1	Carbonic anhydrase 1 (Fragment)	118	0.913331	0	107.773		0
unreviewed	A0A1W2PPE7	IQSEC2	IQ motif and SEC7 domain-containing protein 2 (Fragment)	189	0.908457	0	171.698		0
unreviewed	H3BNE3	BLOC1S6	Biogenesis of lysosome-related organelles complex 1 subunit 6 (Fragment)	113	0.842585	0	95.2121		0
unreviewed	C9K079	ZSCAN25	Zinc finger and SCAN domain-containing protein 25 (Fragment)	70	0.845862	0	59.2103		0
unreviewed	A0A0U1RRG6	SMARCA2	Probable global transcription activator SNF2L2 (Fragment)	269	0.896699	0	241.212		0
unreviewed	H0YNJ3	PPP2R5C	Serine/threonine-protein phosphatase 2A 56 kDa regulatory subunit gamma isoform	68	0.860205	0	58.4939		0
unreviewed	C9JFU4	TMC4	Transmembrane channel-like protein 4 (Fragment)	175	0.900571	0	157.6		0
unreviewed	H0YAB8	TGFBI	Transforming growth factor-beta-induced protein ig-h3 (Fragment)	58	0.835349	0	48.4502		0
unreviewed	C9JWZ9	TTLL3	Tubulin monoglycylase TTLL3 (Fragment)	112	0.91835	0	102.855		0
unreviewed	K7EQ26	EFTUD2	116 kDa U5 small nuclear ribonucleoprotein component (Fragment)	33	0.766774	0	25.3035		0
unreviewed	A0A0A0MS57	MS4A14	Membrane-spanning 4-domains subfamily A member 14	695	0.901278	0	626.389		0
unreviewed	F5GX64	IGHMBP2	DNA-binding protein SMUBP-2	192	0.914575	0	175.598		0
unreviewed	F8WAY8	KIDINS220	Kinase D-interacting substrate of 220 kDa	36	0.819661	0	29.5078		0
unreviewed	M0R274	FKRP	Fukutin-related protein (Fragment)	59	0.835948	0	49.3209		0
unreviewed	J3QKZ9	EIF4A1	Eukaryotic initiation factor 4A-I (Fragment)	134	0.906567	0	121.48		0
unreviewed	A0A0C4DGJ5	PTCH1	Protein patched homolog 1	183	0.918412	0	168.069		0
unreviewed	A0A494C0J0	NUP214	Nuclear pore complex protein Nup214 (Fragment)	187	0.921995	0	172.413		0
unreviewed	A0A3B3ITJ3	KDM5B	Lysine-specific demethylase 5B (Fragment)	144	0.934497	0	134.568		0
unreviewed	V9GYA9	BCO2	Beta,beta-carotene 9',10'-oxygenase (Fragment)	211	0.938845	0	198.096		0
unreviewed	H0YIY2	STAT6	Signal transducer and activator of transcription 6 (Fragment)	155	0.919989	0	142.598		0
unreviewed	F8W6C1	SPTBN1	Spectrin beta chain, non-erythrocytic 1 (Fragment)	690	0.92409	0	637.622		0
unreviewed	Q5TBH1	NEK6	Serine/threonine-protein kinase Nek6 (Fragment)	222	0.942671	0	209.273		0
unreviewed	Q5VZT6	SAXO1	Stabilizer of axonemal microtubules 1	73	0.864707	0	63.1236		0
unreviewed	E9PDL4	ICA1	Islet cell autoantigen 1	471	0.916106	0	431.486		0
unreviewed	A0A087X2E5	IDH3B	Isocitrate dehydrogenase [NAD] subunit, mitochondrial	376	0.923609	0	347.277		0
unreviewed	C9K0P5	GPD1L	Glycerol-3-phosphate dehydrogenase 1-like protein (Fragment)	127	0.906783	0	115.161		0
unreviewed	A0A2R8Y5D3	POLR1C	DNA-directed RNA polymerases I and III subunit RPAC1	343	0.928076	0	318.33		0
unreviewed	K7EP30	TPGS2	Tubulin polyglutamylase complex subunit 2 (Fragment)	207	0.936278	0	193.81		0
unreviewed	A0A0J9YW26	EPB41L3	Band 4.1-like protein 3 (Fragment)	187	0.869027	0	162.508		0
unreviewed	H7C3Y5	SPEG	Striated muscle preferentially-expressed protein kinase (Fragment)	183	0.834368	0	152.689		0
unreviewed	E9PNY6	PUS3	tRNA pseudouridine(38/39) synthase (Fragment)	105	0.885289	0	92.9553		0
unreviewed	A0A087WUR2	NBPF14	Neuroblastoma breakpoint family member 14	535	0.894521	0	478.569		0
unreviewed	H0YFU5	RFXANK	DNA-binding protein RFXANK (Fragment)	41	0.801481	0	32.8607		0
unreviewed	H0YDJ3	PRPF4B	Serine/threonine-protein kinase PRP4 homolog (Fragment)	587	0.918598	0	539.217		0
unreviewed	H3BQD8	LAT	Linker for activation of T-cells family member 1 (Fragment)	166	0.873292	0	144.966		0
unreviewed	R4GN85	NIN	Ninein (Fragment)	115	0.881708	0	101.396		0
unreviewed	E9PNR1	OSBPL9	Oxysterol-binding protein-related protein 9 (Fragment)	109	0.84122	0	91.6929		0
unreviewed	A0A087WWI8	CCDC113	Coiled-coil domain-containing protein 113	190	0.900887	0	171.169		0
unreviewed	A2A2L5	RTF2	Replication termination factor 2 (Fragment)	277	0.909901	0	252.043		0
unreviewed	U3KQD5	RBM4B	RNA-binding protein 4B	151	0.924473	0	139.595		0
unreviewed	C9JHZ8	HDLBP	Vigilin (Fragment)	141	0.912068	0	128.602		0
unreviewed	E7EQ01	CASP8	Caspase-8 (Fragment)	116	0.853209	0	98.9722		0
unreviewed	F5H7B4	ASB8	Ankyrin repeat and SOCS box protein 8 (Fragment)	112	0.920821	0	103.132		0
unreviewed	H3BNH4	ADGRG1	Adhesion G-protein-coupled receptor G1 (Fragment)	198	0.890231	0	176.266		0
unreviewed	A0A087X1M7	FMR1	Synaptic functional regulator FMR1	31	0.842438	0	26.1156		0
unreviewed	Q5T586	FAM219A	Protein FAM219A	164	0.905216	0	148.455		0
unreviewed	C9JMU2	WAC	WW domain-containing adapter protein with coiled-coil (Fragment)	59	0.847902	0	50.0262		0
unreviewed	M0R139	ZNF766	Zinc finger protein 766 (Fragment)	83	0.91374	0	75.8404		0
unreviewed	K7ERD4	RANBP3	Ran-binding protein 3	77	0.836969	0	64.4466		0
unreviewed	J3KN38	CLNS1A	Methylosome subunit pICln	203	0.904185	0	183.55		0
unreviewed	C9JIP9	CCR8	C-C chemokine receptor type 8	118	0.914584	0	107.921		0
unreviewed	I3L184	VPS53	Vacuolar protein sorting-associated protein 53 homolog (Fragment)	237	0.927791	0	219.886		0
unreviewed	E9PR00	CTSB	Cathepsin B (Fragment)	20	0.695986	0	13.9197		0
unreviewed	A0A0C4DG17	RPSA	40S ribosomal protein SA (37 kDa laminin receptor precursor) (37LRP) (37/67 kDa laminin receptor) (LRP/LR) (67 kDa laminin receptor) (67LR) (Laminin receptor 1) (LamR) (Laminin-binding protein precursor p40) (LBP/p40)	300	0.923878	0	277.163		0
unreviewed	A0A087WXJ6	MBTPS1	Membrane-bound transcription factor site-1 protease (Fragment)	134	0.881277	0	118.091		0
unreviewed	J3KSZ5	DCXR	L-xylulose reductase (Fragment)	142	0.901103	0	127.957		0
unreviewed	Q5T0Q6	DPYSL4	Dihydropyrimidinase-related protein 4	412	0.929868	0	383.106		0
unreviewed	D6RIT8	EME1	Crossover junction endonuclease EME1	101	0.83007	0	83.8371		0
unreviewed	K7EJM9	LDLRAD4	Low-density lipoprotein receptor class A domain-containing protein 4 (Fragment)	69	0.893624	0	61.66		0
unreviewed	H7C266	P2RX6	P2X purinoceptor 6 (Fragment)	130	0.8867	0	115.271		0
unreviewed	K7EMK7	TLE2	Transducin-like enhancer protein 2	744	0.916308	0	681.733		0
unreviewed	H7C0C2	PRRG3	Transmembrane gamma-carboxyglutamic acid protein 3 (Fragment)	91	0.882384	0	80.2969		0
unreviewed	X1WI33	DYDC1	DPY30 domain-containing protein 1 (Fragment)	152	0.842844	0	128.112		0
unreviewed	K7ES25	PEPD	Xaa-Pro dipeptidase (Fragment)	511	0.93352	0	477.029		0
unreviewed	F8WDQ3	CAPN7	Calpain-7	42	0.84136	0	35.3371		0
unreviewed	H0YML3	CIB2	Calcium and integrin-binding family member 2 (Fragment)	48	0.885645	0	42.511		0
unreviewed	D6RB46	RNF175	RING finger protein 175	121	0.930434	0	112.582		0
unreviewed	C9JLJ1	TBL1XR1	F-box-like/WD repeat-containing protein TBL1XR1 (Fragment)	55	0.770494	0	42.3772		0
unreviewed	E7EVF9	ZBTB21	Zinc finger and BTB domain-containing protein 21 (Fragment)	118	0.887399	0	104.713		0
unreviewed	G3V5T1	SDR39U1	Epimerase family protein SDR39U1	168	0.866848	0	145.631		0
unreviewed	D6RF09	PAM	Peptidyl-glycine alpha-amidating monooxygenase (Fragment)	29	0.713345	0	20.687		0
unreviewed	H3BQJ4	NDRG4	Protein NDRG4	327	0.937099	0	306.432		0
unreviewed	Q5VY60	HAUS6	HAUS augmin-like complex subunit 6	802	0.919052	0	737.079		0
unreviewed	E9PKB7	TEAD1	Transcriptional enhancer factor TEF-1	330	0.947245	0	312.591		0
unreviewed	A0A494C010	ZNF875	Zinc finger protein 875	117	0.880898	0	103.065		0
unreviewed	H7BYW9	RERE	Arginine-glutamic acid dipeptide repeats protein	584	0.933882	0	545.387		0
unreviewed	E9PKN8	TDRKH	Tudor and KH domain-containing protein (Fragment)	131	0.895862	0	117.358		0
unreviewed	E9PMA1	SYVN1	E3 ubiquitin-protein ligase synoviolin (Fragment)	236	0.923897	0	218.04		0
unreviewed	J3QQK7	CABYR	Calcium-binding tyrosine phosphorylation-regulated protein (Fragment)	36	0.801096	0	28.8394		0
unreviewed	F8VNP8	CPSF6	Cleavage and polyadenylation-specificity factor subunit 6	56	0.802525	0	44.9414		0
unreviewed	A0A0B4J2B9	TUBE1	Tubulin epsilon chain	53	0.905568	0	47.9951		0
unreviewed	K7EPD6	ERC1	ELKS/Rab6-interacting/CAST family member 1 (Fragment)	284	0.836089	0	237.449		0
unreviewed	E5RK02	EXTL3	Exostosin-like 3 (Fragment)	137	0.932206	0	127.712		0
unreviewed	X6RB39	MAP2K3	Dual-specificity mitogen-activated protein kinase kinase 3	46	0.82838	0	38.1055		0
unreviewed	C9J8Q1	NFU1	NFU1 iron-sulfur cluster scaffold homolog, mitochondrial (Fragment)	96	0.89158	0	85.5917		0
unreviewed	C9JAI6	CMTM5	CKLF-like MARVEL transmembrane domain-containing protein 5	118	0.902486	0	106.493		0
unreviewed	M0QYH9	IL4I1	L-amino-acid oxidase (Fragment)	71	0.884624	0	62.8083		0
unreviewed	V9GYY9		SUZ domain-containing protein (Fragment)	64	0.892884	0	57.1446		0
unreviewed	E7EW47	MUC4	Mucin-4	4400	0.746622	0	3285.14		0
unreviewed	A0A0U1RRK1	MICU1	Calcium uptake protein 1, mitochondrial	480	0.933368	0	448.016		0
unreviewed	M0QZN2	RPS5	40S ribosomal protein S5	134	0.894366	0	119.845		0
unreviewed	E7EVX2	GOLGA4	Golgin subfamily A member 4 (Fragment)	445	0.865996	0	385.368		0
unreviewed	H7C2W6	P3H1	Prolyl 3-hydroxylase 1 (Fragment)	221	0.910079	0	201.127		0
unreviewed	A0A286YF95	MAPK10	Mitogen-activated protein kinase 10 (Fragment)	94	0.915689	0	86.0747		0
unreviewed	A0A087WVZ9	POLR2E	DNA-directed RNA polymerases I, II, and III subunit RPABC1	184	0.917573	0	168.833		0
unreviewed	H7BYQ2	WDR60	WD repeat-containing protein 60 (Fragment)	96	0.772742	0	74.1833		0
unreviewed	H0YHD1	MBD6	Methyl-CpG-binding domain protein 6 (Fragment)	176	0.873694	0	153.77		0
unreviewed	F5GWP8	KRT17	Keratin, type I cytoskeletal 17	349	0.897478	0	313.22		0
unreviewed	H0YBE4	GPX3	Glutathione peroxidase 3 (Fragment)	78	0.837183	0	65.3003		0
unreviewed	E5RIX3	NCALD	Neurocalcin-delta (Fragment)	52	0.904641	0	47.0413		0
unreviewed	Q5T6L5	ASS1	Argininosuccinate synthase (Fragment)	179	0.92902	0	166.295		0
unreviewed	F5GYM3	QKI	Protein quaking (Fragment)	170	0.900746	0	153.127		0
unreviewed	K7ESF6	ZNF763	Zinc finger protein 763 (Fragment)	148	0.933988	0	138.23		0
unreviewed	H7C040	AGR3	Anterior gradient protein 3 (Fragment)	128	0.942055	0	120.583		0
unreviewed	J3QKN5	MBP	Myelin basic protein (Fragment)	41	0.73989	0	30.3355		0
unreviewed	H7C0G7	NHEJ1	Non-homologous end-joining factor 1 (Fragment)	224	0.915713	0	205.12		0
unreviewed	H7C3X7	TMEM44	Transmembrane protein 44 (Fragment)	261	0.905835	0	236.423		0
unreviewed	A0A3B3IRY1	FOXP1	Forkhead box protein P1 (Fragment)	89	0.833447	0	74.1768		0
unreviewed	F8WB17	SGO1	Shugoshin 1	84	0.895948	0	75.2597		0
unreviewed	E9PQZ4	CAPN11	Calpain-11 (Fragment)	182	0.916893	0	166.875		0
unreviewed	X1WI27	PIGV	GPI mannosyltransferase 2 (EC 2.4.1.-) (Fragment)	120	0.878841	0	105.461		0
unreviewed	D6RE97	FAM13B	Protein FAM13B (Fragment)	64	0.885999	0	56.7039		0
unreviewed	Q5T6A0	CEP57L1	Centrosomal protein CEP57L1	360	0.900836	0	324.301		0
unreviewed	H7C2M1	SCLY	Selenocysteine lyase (Fragment)	109	0.808168	0	88.0904		0
unreviewed	B1AKB1	TFEB	Transcription factor EB (Fragment)	222	0.892544	0	198.145		0
unreviewed	E9PR87	SLC43A1	Large neutral amino acids transporter small subunit 3	171	0.897099	0	153.404		0
unreviewed	C9JV50	SACM1L	Phosphatidylinositide phosphatase SAC1 (Fragment)	187	0.922824	0	172.568		0
unreviewed	Q5JR82	TMOD4	Tropomodulin-4 (Fragment)	142	0.858907	0	121.965		0
unreviewed	X6RK96	TRMT1L	TRMT1-like protein (Fragment)	212	0.935481	0	198.322		0
unreviewed	S4R464	MNX1	Motor neuron and pancreas homeobox protein 1	36	0.803527	0	28.927		0
unreviewed	J3KTL4	PFAS	Phosphoribosylformylglycinamidine synthase (Fragment)	103	0.891756	0	91.8509		0
unreviewed	M0R2Q9	ZNF414	Zinc finger protein 414	45	0.786722	0	35.4025		0
unreviewed	C9JQ12	GTF3C2	General transcription factor 3C polypeptide 2 (Fragment)	74	0.852937	0	63.1174		0
unreviewed	F8W9N7	CAPZA2	F-actin-capping protein subunit alpha	174	0.929477	0	161.729		0
unreviewed	E7EMU0	MAGEA3	Melanoma-associated antigen 3 (Fragment)	198	0.896311	0	177.47		0
unreviewed	A0A0A0MTD9	PTPN22	Tyrosine-protein phosphatase non-receptor type 22	668	0.913055	0	609.92		0
unreviewed	C9JTH1	IL36RN	Interleukin-1 (Fragment)	117	0.90751	0	106.179		0
unreviewed	H0YE53	SERGEF	Secretion-regulating guanine nucleotide exchange factor (Fragment)	143	0.942542	0	134.784		0
unreviewed	E5RJI6	BIN3	Bridging integrator 3	63	0.864598	0	54.4697		0
unreviewed	M0QYH3	KHSRP	Far upstream element-binding protein 2 (Fragment)	169	0.884136	0	149.419		0
unreviewed	H0YET5	EFEMP2	EGF-containing fibulin-like extracellular matrix protein 2 (Fragment)	182	0.897385	0	163.324		0
unreviewed	A0A087WYK2	WNK3	Serine/threonine-protein kinase WNK3	1799	0.920783	0	1656.49		0
unreviewed	H0YBA4	WWP1	NEDD4-like E3 ubiquitin-protein ligase WWP1 (Fragment)	231	0.925187	0	213.718		0
unreviewed	K7EQS3	KCTD15	BTB/POZ domain-containing protein KCTD15 (Fragment)	82	0.860197	0	70.5362		0
unreviewed	F5GZQ3	HADHB	Trifunctional enzyme subunit beta, mitochondrial	459	0.917625	0	421.19		0
unreviewed	E5RJW7	TGS1	Trimethylguanosine synthase	53	0.85006	0	45.0532		0
unreviewed	F5GZ83	SYNE1	Nesprin-1 (Fragment)	195	0.902084	0	175.906		0
unreviewed	K7ESG1	TNPO2	Transportin-2 (Fragment)	117	0.895541	0	104.778		0
unreviewed	C9JEX8	ELP6	Elongator complex protein 6 (Fragment)	157	0.895942	0	140.663		0
unreviewed	A0A087X172	OR4C3	Olfactory receptor 4C3	199	0.90395	0	179.886		0
unreviewed	C9JT62	HDLBP	Vigilin (Fragment)	96	0.912395	0	87.5899		0
unreviewed	Q5JS36	PROSER1	Proline and serine-rich protein 1 (Fragment)	101	0.892518	0	90.1444		0
unreviewed	H0YHX9	NACA	Nascent polypeptide-associated complex subunit alpha	235	0.860268	0	202.163		0
unreviewed	C9JEJ2	PCYT1A	Choline-phosphate cytidylyltransferase A	380	0.933155	0	354.599		0
unreviewed	A0A494C114	NRG1	Pro-neuregulin-1, membrane-bound isoform	207	0.894283	0	185.117		0
unreviewed	H7BZU7	MARCHF7	E3 ubiquitin-protein ligase MARCHF7 (Fragment)	124	0.926653	0	114.905		0
unreviewed	H0YDS6	VWA3B	von Willebrand factor A domain-containing protein 3B (Fragment)	81	0.915368	0	74.1448		0
unreviewed	H3BQS5	DPEP1	Dipeptidase (EC 3.4.13.19) (Fragment)	107	0.92861	0	99.3612		0
unreviewed	C9JH55	MSH6	DNA mismatch repair protein Msh6 (Fragment)	101	0.933839	0	94.3177		0
unreviewed	C9JDH9	STK25	Serine/threonine-protein kinase 25 (Fragment)	148	0.909417	0	134.594		0
unreviewed	E5RIV2	CEP57L1	Centrosomal protein CEP57L1	407	0.900937	0	366.682		0
unreviewed	F8VQE1	LIMA1	LIM domain and actin-binding protein 1	598	0.906958	0	542.361		0
unreviewed	F8VVB5	NAP1L1	Nucleosome assembly protein 1-like 1 (Fragment)	161	0.90957	0	146.441		0
unreviewed	Q5JT55	TBX15	T-box transcription factor TBX15 (Fragment)	330	0.893138	0	294.736		0
unreviewed	H0Y8U9	HK3	Phosphotransferase (EC 2.7.1.-) (Fragment)	106	0.860293	0	91.1911		0
unreviewed	A0A1B0GXG3	NCALD	Neurocalcin-delta (Fragment)	111	0.924978	0	102.673		0
unreviewed	H0YJG7	AHSA1	Activator of 90 kDa heat shock protein ATPase homolog 1 (Fragment)	215	0.913561	0	196.416		0
unreviewed	X6RLY7	CACNA2D4	Voltage-dependent calcium channel subunit alpha-2/delta-4	282	0.935908	0	263.926		0
unreviewed	C9JD04	ZIC4	Zinc finger protein ZIC 4 (Fragment)	229	0.918831	0	210.412		0
unreviewed	E9PI60	BRPF3	Bromodomain and PHD finger-containing protein 3	1106	0.921164	0	1018.81		0
unreviewed	A0A2R8Y7V8	NFIB	Nuclear factor 1	566	0.924595	0	523.321		0
unreviewed	A0A1B0GTN7	CACNA1A	Voltage-dependent P/Q-type calcium channel subunit alpha	2507	0.939052	0	2354.2		0
unreviewed	E9PBY2	DAZ2	Deleted in azoospermia protein 2	654	0.855575	0	559.546		0
unreviewed	C9IZK7	WDR43	WD repeat-containing protein 43 (Fragment)	187	0.930946	0	174.087		0
unreviewed	A0A0A0MSR9	DAZ1	Deleted in azoospermia protein 1	366	0.902652	0	330.37		0
unreviewed	C9J4Q3	MPP6	MAGUK p55 subfamily member 6 (Fragment)	307	0.912709	0	280.202		0
unreviewed	H0Y4A2	TRDMT1	tRNA (cytosine(38)-C(5))-methyltransferase (Fragment)	85	0.888077	0	75.4866		0
unreviewed	B8ZZI4	CCDC150	Coiled-coil domain-containing protein 150	588	0.882976	0	519.19		0
unreviewed	F8VXR6	RPL18	60S ribosomal protein L18	84	0.901238	0	75.704		0
unreviewed	D6RDY8	TMEM175	Endosomal/lysosomal potassium channel TMEM175 (Fragment)	179	0.899714	0	161.049		0
unreviewed	H0YMR6	SLTM	SAFB-like transcription modulator	177	0.861274	0	152.446		0
unreviewed	B7WPN9	ATP13A4	Cation-transporting ATPase (EC 7.2.2.-)	1177	0.93792	0	1103.93		0
unreviewed	H3BV55	PMM2	Phosphomannomutase (EC 5.4.2.8)	219	0.923129	0	202.165		0
unreviewed	E9PPE2	MSANTD2	Myb/SANT-like DNA-binding domain-containing protein 2	208	0.840252	0	174.772		0
unreviewed	A0A0A0MRW2	FAM219A	Protein FAM219A	166	0.90694	0	150.552		0
unreviewed	E5RFY1	GLI4	Zinc finger protein GLI4 (Fragment)	111	0.849741	0	94.3213		0
unreviewed	H7C366	GART	Trifunctional purine biosynthetic protein adenosine-3 (Fragment)	144	0.900917	0	129.732		0
unreviewed	A0A087WXU1	MITF	Microphthalmia-associated transcription factor	91	0.888152	0	80.8218		0
unreviewed	H0YKS0	PSMA4	Proteasome endopeptidase complex (EC 3.4.25.1) (Fragment)	122	0.919736	0	112.208		0
unreviewed	C9JLL5	SATB1	DNA-binding protein SATB1 (Fragment)	116	0.915075	0	106.149		0
unreviewed	E9PI20	DIS3L	DIS3-like exonuclease 1 (Fragment)	103	0.939936	0	96.8134		0
unreviewed	D3YTG3	ABI3BP	Target of Nesh-SH3	1777	0.874163	0	1553.39		0
unreviewed	H0YLB1	IL16	Pro-interleukin-16 (Fragment)	44	0.836205	0	36.793		0
unreviewed	A0A087WSY5	CPB2	Carboxypeptidase B2	386	0.940893	0	363.185		0
unreviewed	H7C4J3	SLC37A3	Sugar phosphate exchanger 3 (Fragment)	149	0.891231	0	132.793		0
unreviewed	F8WEP3	ADAMTSL1	ADAMTS-like protein 1	185	0.911449	0	168.618		0
unreviewed	E5RGF7	GABRP	Gamma-aminobutyric acid receptor subunit pi (Fragment)	189	0.929548	0	175.685		0
unreviewed	K9J7I2		Uncharacterized protein	107	0.887753	0	94.9895		0
unreviewed	H7C2X6	CATSPER2	Cation channel sperm-associated protein 2 (Fragment)	12	0.65441	0	7.85292		0
unreviewed	F8VWY1	BRF1	Transcription factor IIIB 90 kDa subunit (Fragment)	45	0.835928	0	37.6168		0
unreviewed	C9J2L2	ZBTB11	Zinc finger and BTB domain-containing protein 11	215	0.916431	0	197.033		0
unreviewed	H7BZW4	PLB1	Phospholipase B1, membrane-associated (Fragment)	277	0.925728	0	256.427		0
unreviewed	J3KRR8	UTP6	U3 small nucleolar RNA-associated protein 6 homolog (Fragment)	60	0.897568	0	53.8541		0
unreviewed	F8VX13	PFKM	ATP-dependent 6-phosphofructokinase, muscle type (Fragment)	156	0.897589	0	140.024		0
unreviewed	G3V4W4	GNPNAT1	Glucosamine 6-phosphate N-acetyltransferase (EC 2.3.1.4) (Fragment)	163	0.916987	0	149.469		0
unreviewed	H3BR26	ZNF688	Zinc finger protein 688 (Fragment)	141	0.8633	0	121.725		0
unreviewed	E3W982	HELQ	Helicase POLQ-like	489	0.921861	0	450.79		0
unreviewed	E9PHM6	DST	Dystonin	5497	0.912245	0	5014.61		0
unreviewed	I3L326	HGS	Hepatocyte growth factor-regulated tyrosine kinase substrate (Fragment)	110	0.855331	0	94.0864		0
unreviewed	M0R3E6	INSR	Insulin receptor (Fragment)	152	0.928579	0	141.144		0
unreviewed	E9PRH6	APLF	Aprataxin and PNK-like factor	185	0.916835	0	169.615		0
unreviewed	K7ELY1	GRN	Progranulin (Fragment)	62	0.849463	0	52.6667		0
unreviewed	E9PIK4	TP53I11	Tumor protein p53-inducible protein 11	126	0.885182	0	111.533		0
unreviewed	E9PLV2	MSANTD4	Myb/SANT-like DNA-binding domain-containing protein 4 (Fragment)	196	0.904103	0	177.204		0
unreviewed	C9JR71	FAM234A	Protein FAM234A (Fragment)	102	0.904904	0	92.3002		0
unreviewed	A0A1B0GTV0	MECP2	Methyl-CpG-binding protein 2 (Fragment)	52	0.808516	0	42.0428		0
unreviewed	A0A087WY32	RBBP6	E3 ubiquitin-protein ligase RBBP6 (Fragment)	137	0.887028	0	121.523		0
unreviewed	X6RLK1	EXO5	Exonuclease V (Fragment)	100	0.899334	0	89.9334		0
unreviewed	A0A5F9ZI14	MUTYH	Adenine DNA glycosylase (EC 3.2.2.31) (Fragment)	466	0.906594	0	422.473		0
unreviewed	K7ELH0	BCAS3	Breast carcinoma-amplified sequence 3	56	0.879312	0	49.2415		0
unreviewed	U3KQ21	TMEM248	Transmembrane protein 248 (Fragment)	114	0.907996	0	103.511		0
unreviewed	F5H0T9	PHC1	Polyhomeotic-like protein 1 (Fragment)	158	0.793063	0	125.304		0
unreviewed	F8VXG1	DLX3	Homeobox protein DLX-3	167	0.885	0	147.795		0
unreviewed	A0A087X2D6	SLC11A1	Natural resistance-associated macrophage protein 1	90	0.877717	0	78.9945		0
unreviewed	A0A087WTD0	NPRL3	GATOR complex protein NPRL3 (Fragment)	201	0.915667	0	184.049		0
unreviewed	C9JD82	BRDT	Bromodomain testis-specific protein (Fragment)	176	0.916323	0	161.273		0
unreviewed	H0YJB8	RPS6KL1	Ribosomal protein S6 kinase-like 1 (Fragment)	103	0.907045	0	93.4256		0
unreviewed	H0Y732	HLA-DMA	HLA class II histocompatibility antigen, DM alpha chain (Fragment)	290	0.935161	0	271.197		0
unreviewed	H0YJJ7	CKB	Creatine kinase B-type (Fragment)	19	0.722311	0	13.7239		0
unreviewed	F8WCE3	PSMD1	26S proteasome non-ATPase regulatory subunit 1	48	0.863735	0	41.4593		0
unreviewed	A0A2R8YDC4	EFCAB10	EF-hand calcium-binding domain-containing protein 10	69	0.901656	0	62.2142		0
unreviewed	F8W6Y5	AGBL3	Cytosolic carboxypeptidase 3 (Fragment)	93	0.882629	0	82.0845		0
unreviewed	A0A075B7A5	LILRA4	Leukocyte immunoglobulin-like receptor subfamily A member 4 (Fragment)	140	0.897061	0	125.588		0
unreviewed	H3BPK7	AARS1	Alanine--tRNA ligase, cytoplasmic (Fragment)	279	0.913131	0	254.763		0
unreviewed	H0YMA0	SNRPA1	U2 small nuclear ribonucleoprotein A' (Fragment)	142	0.896603	0	127.318		0
unreviewed	G3V5F7	EVL	Ena/VASP-like protein (Fragment)	168	0.924165	0	155.26		0
unreviewed	A0A0C4DGM2	ZSCAN29	Zinc finger and SCAN domain-containing protein 29	462	0.917218	0	423.755		0
unreviewed	H7BZE5	BCL2L11	Bcl-2-like protein 11 (Fragment)	96	0.873471	0	83.8532		0
unreviewed	E5RG96	VWDE	von Willebrand factor D and EGF domain-containing protein	352	0.928241	0	326.741		0
unreviewed	A0A0A0MRG9	CDK5RAP2	CDK5 regulatory subunit-associated protein 2	1663	0.896141	0	1490.28		0
unreviewed	K7ENI5	SEH1L	Nucleoporin SEH1 (Fragment)	158	0.92263	0	145.775		0
unreviewed	I3L2J5	METTL22	Methyltransferase-like protein 22 (Fragment)	154	0.902757	0	139.025		0
unreviewed	E5RHX8	ENY2	Transcription and mRNA export factor ENY2 (Enhancer of yellow 2 transcription factor homolog)	100	0.883488	0	88.3488		0
unreviewed	H0YES4	TCP11L1	T-complex protein 11-like protein 1 (Fragment)	157	0.913248	0	143.38		0
unreviewed	C9J670	ANO10	Anoctamin-10 (Fragment)	192	0.912649	0	175.229		0
unreviewed	A0A3B3IRY9	SNPH	Syntaphilin	527	0.910966	0	480.079		0
unreviewed	E9PM14	NDUFC2	NADH dehydrogenase [ubiquinone] 1 subunit C2	107	0.88118	0	94.2862		0
unreviewed	I3L1P2	KIAA0753	Protein moonraker (Fragment)	87	0.918927	0	79.9467		0
unreviewed	H0YHR6		Jiv90 domain-containing protein (Fragment)	171	0.923008	0	157.834		0
unreviewed	E7EPQ9	PPEF2	Serine/threonine-protein phosphatase with EF-hands 2	139	0.926015	0	128.716		0
unreviewed	A0A5K1VW69	MFSD4B	Sodium-dependent glucose transporter 1	43	0.848998	0	36.5069		0
unreviewed	E5RHH4	YIPF5	Protein YIPF (Fragment)	177	0.898989	0	159.121		0
unreviewed	C9JD19	DZIP1L	Zinc finger protein DZIP1L (Fragment)	67	0.91675	0	61.4223		0
unreviewed	K7EID6	NOL4	Nucleolar protein 4	69	0.910881	0	62.8508		0
unreviewed	G3V3A4	SNW1	SNW domain-containing protein 1	571	0.920156	0	525.409		0
unreviewed	J3KSA5	GPS1	COP9 signalosome complex subunit 1 (Fragment)	210	0.927016	0	194.673		0
unreviewed	E7ET48	CRYBG2	Beta/gamma crystallin domain-containing protein 2	1985	0.898232	0	1782.99		0
unreviewed	E9PQ73	FAT3	Protocadherin Fat 3	4439	0.922681	0	4095.78		0
unreviewed	K7EII1	C17orf75	Protein Njmu-R1 (Fragment)	132	0.933567	0	123.231		0
unreviewed	H7C1P0	RFC4	Replication factor C subunit 4 (Fragment)	111	0.866147	0	96.1424		0
unreviewed	K7EJ95	SYT5	Synaptotagmin-5	49	0.725248	0	35.5372		0
unreviewed	E9PD92	G6PD	Glucose-6-phosphate 1-dehydrogenase (Fragment)	256	0.937902	0	240.103		0
unreviewed	M0R037	SPIB	Transcription factor Spi-B	77	0.856405	0	65.9432		0
unreviewed	E9PQW7	CHEK1	Serine/threonine-protein kinase Chk1 (Fragment)	127	0.920641	0	116.921		0
unreviewed	H7BXD5	GCA	Grancalcin	198	0.936316	0	185.391		0
unreviewed	B1B1H9	FGF13	Fibroblast growth factor 13 (Fragment)	98	0.903959	0	88.588		0
unreviewed	H0YBS1	INTS8	Integrator complex subunit 8 (Fragment)	799	0.928381	0	741.776		0
unreviewed	F8VVY5	CRADD	Death domain-containing protein CRADD	130	0.883412	0	114.844		0
unreviewed	C9JTT8	BET1	BET1 homolog	98	0.903867	0	88.579		0
unreviewed	H3BP24	HAUS2	HAUS augmin-like complex subunit 2	95	0.933626	0	88.6944		0
unreviewed	E9PMV5	SLFN13	Schlafen family member 13	119	0.916257	0	109.035		0
unreviewed	C9J2C8	NR1H3	Oxysterols receptor LXR-alpha (Fragment)	134	0.905886	0	121.389		0
unreviewed	S4R3J7	NTMT1	N-terminal Xaa-Pro-Lys N-methyltransferase 1	109	0.914353	0	99.6645		0
unreviewed	A0A1W2PQP2	GOSR2	Golgi SNAP receptor complex member 2 (Fragment)	213	0.8961	0	190.869		0
unreviewed	A0A087WWR9	SLC25A30	Kidney mitochondrial carrier protein 1 (Fragment)	118	0.909234	0	107.29		0
unreviewed	E9PNK1	NEU3	Sialidase-3	170	0.892857	0	151.786		0
unreviewed	F5H304	RFC5	Replication factor C subunit 5 (Fragment)	63	0.900697	0	56.7439		0
unreviewed	M0QYT5	USE1	Vesicle transport protein USE1 (Fragment)	161	0.876061	0	141.046		0
unreviewed	C9J2G7	ZNF143	Zinc finger protein 143 (Fragment)	73	0.889303	0	64.9191		0
unreviewed	F8WEU8	RNF7	RING-box protein 2	68	0.903354	0	61.4281		0
unreviewed	G3V389	DNAL1	Dynein light chain 1, axonemal (Fragment)	52	0.77071	0	40.0769		0
unreviewed	D6RE79	MFSD10	Major facilitator superfamily domain-containing protein 10	480	0.865368	0	415.377		0
unreviewed	H3BPR3	SNX33	Sorting nexin-33 (Fragment)	282	0.936199	0	264.008		0
unreviewed	E9PSF1	RBM38	RNA-binding protein 38	77	0.897333	0	69.0947		0
unreviewed	Q5T1W1	DDX59	Probable ATP-dependent RNA helicase DDX59 (Fragment)	205	0.900603	0	184.624		0
unreviewed	A0A3B3ISN4	KMT2A	Histone-lysine N-methyltransferase 2A (Fragment)	173	0.848437	0	146.78		0
unreviewed	H0YLZ0	SLC24A5	Sodium/potassium/calcium exchanger 5	122	0.922408	0	112.534		0
unreviewed	A0A0G2JLA1	IL4R	Interleukin-4 receptor subunit alpha (Fragment)	10	0.593448	0	5.93448		0
unreviewed	I3L280	URI1	Unconventional prefoldin RPB5 interactor 1 (Fragment)	227	0.896643	0	203.538		0
unreviewed	A0A1B0GV70	TEPSIN	AP-4 complex accessory subunit Tepsin	593	0.878248	0	520.801		0
unreviewed	A0A0B4J231	IGLL5	Immunoglobulin lambda-like polypeptide 5	215	0.896828	0	192.818		0
unreviewed	I3L0M9	ELOB	Elongin-B (Fragment)	140	0.904235	0	126.593		0
unreviewed	E5RHL3	FADS2	Acyl-CoA 6-desaturase	52	0.855106	0	44.4655		0
unreviewed	A0A0U1RQL3	KIF1B	Kinesin-like protein KIF1B (Fragment)	497	0.913181	0	453.851		0
unreviewed	D6RBU7	DDR1	Epithelial discoidin domain-containing receptor 1 (Fragment)	58	0.841807	0	48.8248		0
unreviewed	F5H008	VPS33B	Vacuolar protein sorting-associated protein 33B	590	0.924464	0	545.434		0
unreviewed	E7EUL0	GALNT3	Polypeptide N-acetylgalactosaminyltransferase 3	371	0.947604	0	351.561		0
unreviewed	I3L398	P4HB	Protein disulfide-isomerase (Fragment)	200	0.89705	0	179.41		0
unreviewed	H0YJP1	GABRG3	Gamma-aminobutyric acid receptor subunit gamma-3 (Fragment)	258	0.935939	0	241.472		0
unreviewed	C9J491	KANSL3	KAT8 regulatory NSL complex subunit 3	76	0.88346	0	67.1429		0
unreviewed	A0A0C4DGK3	SYNE2	Nesprin-2	3541	0.912284	0	3230.4		0
unreviewed	D6RDG8	SPOP	Speckle-type POZ protein (Fragment)	238	0.928526	0	220.989		0
unreviewed	K7EJT6	DRC3	Dynein regulatory complex subunit 3 (Fragment)	56	0.903003	0	50.5682		0
unreviewed	E5RFZ0	ASCC3	Activating signal cointegrator 1 complex subunit 3 (Fragment)	176	0.909353	0	160.046		0
unreviewed	Q5W006	IL2RA	Interleukin-2 receptor subunit alpha	263	0.93634	0	246.257		0
unreviewed	J3KRE9	PIK3R5	Phosphoinositide 3-kinase regulatory subunit 5 (Fragment)	44	0.833494	0	36.6737		0
unreviewed	D6RAB6	PRELID2	PRELI domain-containing protein 2	164	0.927803	0	152.16		0
unreviewed	Q5T981	SFMBT2	Scm-like with four MBT domains protein 2	186	0.936559	0	174.2		0
unreviewed	R4GN58	THOC1	THO complex subunit 1 (Fragment)	94	0.915609	0	86.0673		0
unreviewed	G3V2F1	RPS6KB2	Ribosomal protein S6 kinase beta-2	153	0.892019	0	136.479		0
unreviewed	H0Y525	ECHDC1	Ethylmalonyl-CoA decarboxylase (Fragment)	75	0.898103	0	67.3577		0
unreviewed	F6RGN5	SLC25A10	Mitochondrial dicarboxylate carrier	406	0.894046	0	362.983		0
unreviewed	F8WCS1	MED15	Mediator of RNA polymerase II transcription subunit 15	36	0.840901	0	30.2724		0
unreviewed	G3V2H7	TRAPPC6B	Trafficking protein particle complex subunit 6B (Fragment)	102	0.912572	0	93.0824		0
unreviewed	E9PHY6	LRRC8C	Volume-regulated anion channel subunit LRRC8C	58	0.89087	0	51.6705		0
unreviewed	C9J9H9	UBE2D4	Ubiquitin-conjugating enzyme E2 D4	122	0.931	0	113.582		0
unreviewed	H3BVE7	FHOD1	FH1/FH2 domain-containing protein 1	157	0.891273	0	139.93		0
unreviewed	E9PGQ0	SLC25A44	Solute carrier family 25 member 44	322	0.931637	0	299.987		0
unreviewed	C9JTP4	FASTKD1	FAST kinase domain-containing protein 1, mitochondrial (Fragment)	276	0.920277	0	253.996		0
unreviewed	J3QSC1	CORO6	Coronin-6 (Fragment)	28	0.857702	0	24.0157		0
unreviewed	F8WEG3	PSMA2	Proteasome subunit alpha type-2	22	0.836914	0	18.4121		0
unreviewed	H3BNW6	SCAMP5	Secretory carrier-associated membrane protein (Secretory carrier membrane protein) (Fragment)	148	0.913278	0	135.165		0
unreviewed	M0R1R0	FSD1	Fibronectin type III and SPRY domain-containing protein 1 (Fragment)	65	0.870484	0	56.5815		0
unreviewed	E9PPK6	SMPD1	Sphingomyelin phosphodiesterase	171	0.900375	0	153.964		0
unreviewed	K7EN80	ZNF585A	Zinc finger protein 585A	113	0.90992	0	102.821		0
unreviewed	H3BT98	SNX29	Sorting nexin-29	96	0.880757	0	84.5527		0
unreviewed	A0A087WZQ2	ZNF343	Zinc finger protein 343	640	0.925065	0	592.042		0
unreviewed	J3QT65	COPS7B	COP9 signalosome complex subunit 7b (Fragment)	48	0.794034	0	38.1136		0
unreviewed	H7C0T5	TTLL3	Tubulin monoglycylase TTLL3 (Fragment)	117	0.91113	0	106.602		0
unreviewed	G3V355	GPHN	Gephyrin	50	0.902801	0	45.14		0
unreviewed	C9JNF6	PIK3CB	Phosphatidylinositol 4,5-bisphosphate 3-kinase catalytic subunit beta isoform (Fragment)	100	0.928821	0	92.8821		0
unreviewed	M0R1T2	DHPS	Deoxyhypusine synthase (Fragment)	138	0.927813	0	128.038		0
unreviewed	E9PFL1	MED24	Mediator of RNA polymerase II transcription subunit 24 (Fragment)	301	0.916015	0	275.72		0
unreviewed	A0A494C0B3	PDYN	Proenkephalin-B (Fragment)	91	0.8813	0	80.1983		0
unreviewed	E7ES96	PSEN1	Presenilin (EC 3.4.23.-)	375	0.918508	0	344.44		0
unreviewed	C9JE15	ADCK2	Uncharacterized aarF domain-containing protein kinase 2	590	0.908304	0	535.899		0
unreviewed	H0YM33	SMAD6	Mothers against decapentaplegic homolog 6 (Fragment)	62	0.825945	0	51.2086		0
unreviewed	E9PKR0	NAALADL1	Aminopeptidase NAALADL1	26	0.757659	0	19.6991		0
unreviewed	M0R129		KRAB domain-containing protein	80	0.92475	0	73.98		0
unreviewed	E5RID2	RASA4	Ras GTPase-activating protein 4 (Fragment)	54	0.881031	0	47.5757		0
unreviewed	A0A1W2PQY5	GOLGA2	Golgin subfamily A member 2	346	0.870136	0	301.067		0
unreviewed	A0A0B4J295	BOLA2-SMG1P6	BOLA2-SMG1P6 readthrough	124	0.86688	0	107.493		0
unreviewed	J3QL38	TRIM16	Tripartite motif-containing protein 16 (Fragment)	96	0.869887	0	83.5091		0
unreviewed	A6PVN6	PTPA	Serine/threonine-protein phosphatase 2A activator (EC 5.2.1.8) (Phosphotyrosyl phosphatase activator) (Fragment)	176	0.91905	0	161.753		0
unreviewed	F8W1E0	PXN	Paxillin (Fragment)	31	0.798734	0	24.7607		0
unreviewed	A0A1W2PS19	PIGN	GPI ethanolamine phosphate transferase 1	936	0.922268	0	863.242		0
unreviewed	K7EJZ4	TUBB6	Tubulin beta-6 chain	115	0.923717	0	106.227		0
unreviewed	K7ERN2	ICAM3	Intercellular adhesion molecule 3	470	0.911683	0	428.491		0
unreviewed	E9PPU4	IL10RA	Interleukin-10 receptor subunit alpha	88	0.873089	0	76.8318		0
unreviewed	A0A3B3IS28	CFHR2	Complement factor H-related protein 2	146	0.926979	0	135.339		0
unreviewed	A0A3B3IRX0	MYT1L	Myelin transcription factor 1-like protein (Fragment)	806	0.924976	0	745.531		0
unreviewed	F8VYL3	DNM1L	Dynamin-1-like protein	117	0.901382	0	105.462		0
unreviewed	A0A087WZE3	KIR3DX1	Putative killer cell immunoglobulin-like receptor-like protein KIR3DX1	365	0.937397	0	342.15		0
unreviewed	M0R012	PRKD2	Serine/threonine-protein kinase D2 (Fragment)	18	0.710836	0	12.7951		0
unreviewed	A0A0U1RQW1	GVQW3	Protein GVQW3	187	0.902	0	168.674		0
unreviewed	H0YI55	ZNF385A	Zinc finger protein 385A (Fragment)	253	0.898351	0	227.283		0
unreviewed	D6RF73	AHRR	Aryl hydrocarbon receptor repressor	547	0.90796	0	496.654		0
unreviewed	R4GN03	TRIM8	E3 ubiquitin-protein ligase TRIM8 (Fragment)	294	0.917763	0	269.822		0
unreviewed	D6RJ94	LIFR	Leukemia inhibitory factor receptor (Fragment)	74	0.91843	0	67.9638		0
unreviewed	K7EPI7	ZNF532	Zinc finger protein 532 (Fragment)	121	0.866836	0	104.887		0
unreviewed	F8VW29	DUSP6	Dual-specificity protein phosphatase 6	256	0.908971	0	232.697		0
unreviewed	K7EL23	EML2	Echinoderm microtubule-associated protein-like 2 (Fragment)	75	0.885239	0	66.393		0
unreviewed	A0A140T966	HLA-DPB1	HLA class II histocompatibility antigen, DP beta 1 chain (Fragment)	229	0.940604	0	215.398		0
unreviewed	A0A494C1U5	DST	Dystonin (Fragment)	624	0.921063	0	574.743		0
unreviewed	J3QKY2	EPB41L3	Band 4.1-like protein 3 (Fragment)	113	0.831266	0	93.933		0
unreviewed	E7EQV9	RPL15	Ribosomal protein L15 (Fragment)	174	0.913342	0	158.921		0
unreviewed	D6RBB3	JADE1	Protein Jade-1 (Fragment)	131	0.904833	0	118.533		0
unreviewed	F2Z2X5	CNTNAP3B	Contactin-associated protein-like 3B	605	0.923688	0	558.832		0
unreviewed	F8WCW7	CCDC148	Coiled-coil domain-containing protein 148	40	0.847096	0	33.8839		0
unreviewed	F8WBN4	IPO11	Importin-11	59	0.88188	0	52.031		0
unreviewed	E5RHP2	FAM114A2	Protein FAM114A2 (Fragment)	103	0.86808	0	89.4123		0
unreviewed	E9PAN4	ARHGAP30	Rho GTPase-activating protein 30	63	0.875851	0	55.1786		0
unreviewed	G3V361	CALM1	Calmodulin-1 (Fragment)	98	0.872892	0	85.5434		0
unreviewed	I3L318	CLUH	Clustered mitochondria protein homolog (Fragment)	164	0.903034	0	148.097		0
unreviewed	E7EP02	SLC5A6	Sodium-dependent multivitamin transporter (Fragment)	58	0.830519	0	48.1701		0
unreviewed	A0A0D9SF14	NSUN6	tRNA (cytosine(72)-C(5))-methyltransferase NSUN6	35	0.820994	0	28.7348		0
unreviewed	E5RGD2	CTNNA1	Catenin alpha-1 (Fragment)	128	0.881479	0	112.829		0
unreviewed	A0A2R8Y3S0	SERAC1	Protein SERAC1	624	0.935401	0	583.69		0
unreviewed	H0YKN1	CYP19A1	Aromatase (Fragment)	172	0.913319	0	157.091		0
unreviewed	H3BVD4	SAXO2	Stabilizer of axonemal microtubules 2	104	0.908474	0	94.4813		0
unreviewed	A0A087WZG4	ARHGEF18	Rho guanine nucleotide exchange factor 18	1173	0.905156	0	1061.75		0
unreviewed	D6RAB1	LEF1	Lymphoid enhancer-binding factor 1 (Fragment)	173	0.886104	0	153.296		0
unreviewed	B5MC62	AGR3	Anterior gradient protein 3	163	0.939412	0	153.124		0
unreviewed	E9PSB9	IFT46	Intraflagellar transport protein 46 homolog (Fragment)	196	0.887661	0	173.982		0
unreviewed	H3BML8	TMEM219	Insulin-like growth factor-binding protein 3 receptor (Fragment)	98	0.846058	0	82.9136		0
unreviewed	C9K0F2	ZNF568	Zinc finger protein 568 (Fragment)	382	0.928144	0	354.551		0
unreviewed	H0Y9R4	RPL9	60S ribosomal protein L9 (Fragment)	90	0.89641	0	80.6769		0
unreviewed	C9JIY9	NUP35	Nucleoporin NUP35 (Fragment)	76	0.811818	0	61.6981		0
unreviewed	J3KP74	PRG4	Proteoglycan 4 (Fragment)	853	0.703765	0	600.311		0
unreviewed	A0A0A0MRJ6	PCMT1	Protein-L-isoaspartate O-methyltransferase (EC 2.1.1.77)	285	0.911464	0	259.767		0
unreviewed	B1AN62	NMNAT1	Nicotinamide/nicotinic acid mononucleotide adenylyltransferase 1	160	0.926891	0	148.303		0
unreviewed	E9PK87	TBRG1	Transforming growth factor beta regulator 1 (Fragment)	112	0.913096	0	102.267		0
unreviewed	H0Y5L2	ECHDC1	Ethylmalonyl-CoA decarboxylase (Fragment)	254	0.915378	0	232.506		0
unreviewed	A0A0A0MTE5	COLCA2	Colorectal cancer-associated protein 2 (Fragment)	106	0.845809	0	89.6558		0
unreviewed	B6ZDM2	PCNX4	Pecanex-like protein 4	938	0.930094	0	872.428		0
unreviewed	H0YJF2	MNAT1	CDK-activating kinase assembly factor MAT1 (Fragment)	173	0.876667	0	151.663		0
unreviewed	Q5T3Q7	HEATR1	HEAT repeat-containing protein 1	2063	0.913536	0	1884.63		0
unreviewed	B0QYC6	CDC42EP1	Cdc42 effector protein 1 (Fragment)	48	0.842333	0	40.432		0
unreviewed	F8W9W2	GRK6	G protein-coupled receptor kinase (EC 2.7.11.-)	542	0.927674	0	502.799		0
unreviewed	H0YE89	REPS1	RalBP1-associated Eps domain-containing protein 1 (Fragment)	60	0.843699	0	50.622		0
unreviewed	C9J8F8	SMARCAL1	SWI/SNF-related matrix-associated actin-dependent regulator of chromatin subfamily A-like protein 1 (Fragment)	130	0.887595	0	115.387		0
unreviewed	A0A0J9YXK1	CELF2	CUGBP Elav-like family member 2	94	0.92834	0	87.2639		0
unreviewed	E9PPZ9	GPAA1	Glycosylphosphatidylinositol anchor attachment 1 protein (Fragment)	260	0.894575	0	232.59		0
unreviewed	D6RFM1	TRH	Pro-thyrotropin-releasing hormone	238	0.855168	0	203.53		0
unreviewed	J3QL31	NDEL1	Nuclear distribution protein nudE-like 1 (Fragment)	59	0.819953	0	48.3772		0
unreviewed	A0A0A0MTG5	IL7	Interleukin-7 (IL-7)	159	0.909332	0	144.584		0
unreviewed	H3BPJ4	TMEM87A	Transmembrane protein 87A (Fragment)	110	0.930759	0	102.384		0
unreviewed	K7EK54	HEXD	Hexosaminidase D (Fragment)	79	0.815849	0	64.4521		0
unreviewed	M0QXE1	KLHL26	Kelch-like protein 26 (Fragment)	184	0.89838	0	165.302		0
unreviewed	F8VY51	RIC8B	Synembryn-B (Fragment)	118	0.883939	0	104.305		0
unreviewed	A0A087WZV9		D-aminoacyl-tRNA deacylase (EC 3.1.1.96) (Fragment)	223	0.927753	0	206.889		0
unreviewed	C9JLG7	IP6K2	Kinase (EC 2.7.-.-) (Fragment)	104	0.923749	0	96.0699		0
unreviewed	A0A2R8Y6Y1	RNASEH2B	Ribonuclease H2 subunit B (Fragment)	320	0.907687	0	290.46		0
unreviewed	H0YBJ1	ZFAT	Zinc finger protein ZFAT (Fragment)	163	0.879848	0	143.415		0
unreviewed	H0YEP2		Uncharacterized protein (Fragment)	114	0.893451	0	101.853		0
unreviewed	E7EWK3	DHX36	ATP-dependent DNA/RNA helicase DHX36 (Fragment)	797	0.934327	0	744.658		0
unreviewed	K7EPY1	SEPTIN9	Septin-9 (Fragment)	151	0.875997	0	132.276		0
unreviewed	E5RJJ6	NCALD	Neurocalcin-delta (Fragment)	85	0.920662	0	78.2563		0
unreviewed	E9PPC7	RSKR	Ribosomal protein S6 kinase-related protein (Fragment)	186	0.922519	0	171.588		0
unreviewed	J3QLF4	NAT9	N-acetyltransferase 9	207	0.916811	0	189.78		0
unreviewed	A0A0B4J1X2	CACNA1G	Voltage-dependent T-type calcium channel subunit alpha-1G	1555	0.927059	0	1441.58		0
unreviewed	H7C3P9	COPS3	COP9 signalosome complex subunit 3	345	0.927967	0	320.149		0
unreviewed	J3KR67	HESX1	Homeobox-expressed in ES cells 1 (Fragment)	107	0.912178	0	97.603		0
unreviewed	E7ERY4	IL5RA	Interleukin-5 receptor subunit alpha	325	0.929913	0	302.222		0
unreviewed	C9JJK3	ADD2	Beta-adducin (Fragment)	17	0.647964	0	11.0154		0
unreviewed	A0A2U3TZJ2	PODNL1	Podocan-like protein 1	505	0.860659	0	434.633		0
unreviewed	D6REY1	CHIT1	Chitotriosidase-1	361	0.930837	0	336.032		0
unreviewed	A0A3B3ISI8	LEPROT	Leptin receptor gene-related protein	108	0.867138	0	93.6509		0
unreviewed	H7C026	BRD8	Bromodomain-containing protein 8 (Fragment)	336	0.914968	0	307.429		0
unreviewed	H0YMK5	BUB1B	Mitotic checkpoint serine/threonine-protein kinase BUB1 beta (Fragment)	65	0.830767	0	53.9999		0
unreviewed	H7C1N9	MTERF4	Transcription termination factor 4, mitochondrial (Fragment)	152	0.913149	0	138.799		0
unreviewed	H7C0H7	ARL6IP6	ADP-ribosylation factor-like protein 6-interacting protein 6 (Fragment)	37	0.782182	0	28.9407		0
unreviewed	H0YCT5	RBBP4	Histone-binding protein RBBP4 (Fragment)	180	0.924812	0	166.466		0
unreviewed	E9PIS0	INTS11	Integrator complex subunit 11	62	0.828065	0	51.34		0
unreviewed	F8WF21	SI	Sucrase-isomaltase, intestinal	46	0.8058	0	37.0668		0
unreviewed	U3KQS3	TM2D1	TM2 domain-containing protein 1 (Fragment)	103	0.846056	0	87.1438		0
unreviewed	C9J6E1	PLSCR4	Phospholipid scramblase (Fragment)	262	0.924849	0	242.31		0
unreviewed	A0A3B3IS25	LRRIQ1	Leucine-rich repeat and IQ domain-containing protein 1 (Fragment)	88	0.880127	0	77.4512		0
unreviewed	H7C1J9	MIER3	Mesoderm induction early response protein 3 (Fragment)	43	0.817187	0	35.1391		0
unreviewed	E9PRD2	MRPL49	39S ribosomal protein L49, mitochondrial	56	0.79033	0	44.2585		0
unreviewed	H7C282	FRMD5	FERM domain-containing protein 5 (Fragment)	118	0.924514	0	109.093		0
unreviewed	E9PRE4	STIM1	Stromal interaction molecule 1 (Fragment)	54	0.853491	0	46.0885		0
unreviewed	A0A2R8YGP5	SMARCA4	Transcription activator BRG1 (Fragment)	1164	0.921787	0	1072.96		0
unreviewed	D6R9N6	TSPAN5	Tetraspanin-5 (Fragment)	110	0.880279	0	96.8307		0
unreviewed	E9PQS0	KIAA0408	Uncharacterized protein KIAA0408 (Fragment)	252	0.907185	0	228.611		0
unreviewed	G3V2Q0	SYNE2	Nesprin-2 (Fragment)	199	0.906031	0	180.3		0
unreviewed	H0Y9S7	ATP2C1	Calcium-transporting ATPase type 2C member 1 (Fragment)	313	0.926281	0	289.926		0
unreviewed	H7C3B6	LRRK2	Leucine-rich repeat serine/threonine-protein kinase 2 (Fragment)	206	0.888472	0	183.025		0
unreviewed	C9J9C4	SEMA3A	Semaphorin-3A (Fragment)	149	0.940163	0	140.084		0
unreviewed	J3QS26	GAS7	Growth arrest-specific protein 7 (Fragment)	141	0.895126	0	126.213		0
unreviewed	A0A087X2B2	BIRC2	Baculoviral IAP repeat-containing protein 2	534	0.94285	0	503.482		0
unreviewed	E7EQI7	WASHC5	WASH complex subunit 5	1011	0.931611	0	941.858		0
unreviewed	H0YB74	PTK2B	Protein-tyrosine kinase 2-beta (Fragment)	193	0.910887	0	175.801		0
unreviewed	H0YG62	TEAD4	Transcriptional enhancer factor TEF-3 (Fragment)	188	0.891324	0	167.569		0
unreviewed	E5RFU6	WASHC5	WASH complex subunit 5 (Fragment)	163	0.922419	0	150.354		0
unreviewed	K7EJD8	KEAP1	Kelch-like ECH-associated protein 1 (Fragment)	213	0.93198	0	198.512		0
unreviewed	F5GZK7	NCAPD2	Condensin complex subunit 1 (Fragment)	118	0.899277	0	106.115		0
unreviewed	A0A087WUJ4	ZNF516	Zinc finger protein 516 (Fragment)	516	0.90314	0	466.02		0
unreviewed	H3BN32	CCPG1	Cell cycle progression protein 1 (Fragment)	202	0.925698	0	186.991		0
unreviewed	F8VZ96	NUAK1	NUAK family SNF1-like kinase 1 (Fragment)	118	0.91676	0	108.178		0
unreviewed	H3BN21	STARD9	StAR-related lipid transfer protein 9 (Fragment)	1586	0.899739	0	1426.99		0
unreviewed	A0A1D5RMU1	PHF21A	PHD finger protein 21A (Fragment)	9	0.56134	0	5.05206		0
unreviewed	D6R9J1	TSC22D3	TSC22 domain family protein 3 (Fragment)	100	0.881835	0	88.1835		0
unreviewed	H7C1T1	SEPTIN2	Septin-2 (Fragment)	28	0.697735	0	19.5366		0
unreviewed	H3BT33	RSRP1	Arginine/serine-rich protein 1 (Fragment)	96	0.645698	0	61.987		0
unreviewed	A0A0A0MTQ5	ATP5MPL	ATP synthase subunit ATP5MPL, mitochondrial	77	0.90669	0	69.8151		0
unreviewed	E9PP61	CD82	CD82 antigen (Fragment)	68	0.82637	0	56.1931		0
unreviewed	H7C273	APEH	Acylamino-acid-releasing enzyme (Fragment)	54	0.81262	0	43.8815		0
unreviewed	D6RER0	ACSL1	Long-chain-fatty-acid--CoA ligase 1	388	0.935464	0	362.96		0
unreviewed	E5RIE1	PBK	Lymphokine-activated killer T-cell-originated protein kinase	63	0.863564	0	54.4046		0
unreviewed	K7EPC8	ELOF1	Transcription elongation factor 1 homolog	90	0.934024	0	84.0622		0
unreviewed	D6RBG1	CCHCR1	Coiled-coil alpha-helical rod protein 1 (Fragment)	41	0.790138	0	32.3956		0
unreviewed	C9J4F2	NEMP2	Nuclear envelope integral membrane protein 2 (Fragment)	24	0.908974	0	21.8154		0
unreviewed	S4R360	MRPL42	39S ribosomal protein L42, mitochondrial	128	0.938124	0	120.08		0
unreviewed	H7C3K7	YKT6	Synaptobrevin homolog YKT6 (Fragment)	29	0.845721	0	24.5259		0
unreviewed	H3BN45	TMEM62	Transmembrane protein 62	40	0.865289	0	34.6115		0
unreviewed	F8VU66	TUBA1B	Tubulin alpha-1B chain	49	0.814342	0	39.9027		0
unreviewed	K7EJR3	PSMD8	26S proteasome non-ATPase regulatory subunit 8 (Fragment)	250	0.914384	0	228.596		0
unreviewed	K7EKN5	PALM3	Paralemmin-3	622	0.834458	0	519.033		0
unreviewed	A0A1W2PPQ3	KCNMA1	Calcium-activated potassium channel subunit alpha-1 (Fragment)	1178	0.940775	0	1108.23		0
unreviewed	M0QZ37	FAM83E	Protein FAM83E (Fragment)	91	0.870867	0	79.2489		0
unreviewed	C9JRK5	SERPINE2	Glia-derived nexin (Fragment)	42	0.836125	0	35.1173		0
unreviewed	H3BPH4	PMM2	Phosphomannomutase (EC 5.4.2.8) (Fragment)	141	0.904574	0	127.545		0
unreviewed	M0QX44	SLC1A5	Amino acid transporter (Fragment)	257	0.911731	0	234.315		0
unreviewed	E7ESG2	CLSPN	Claspin	1286	0.894405	0	1150.2		0
unreviewed	A0A3B3IRI3	TJP2	Tight junction protein ZO-2	1128	0.918751	0	1036.35		0
unreviewed	I3L2X7	CEP131	Centrosomal protein of 131 kDa (Fragment)	524	0.813472	0	426.259		0
unreviewed	F8VR74	TPCN1	Two pore calcium channel protein 1 (Fragment)	145	0.886545	0	128.549		0
unreviewed	M0QZ68	FKRP	Fukutin-related protein (Fragment)	114	0.825825	0	94.144		0
unreviewed	H3BR04	ALDOA	Fructose-bisphosphate aldolase A (Fragment)	162	0.922858	0	149.503		0
unreviewed	H0Y8U2	ADH6	Alcohol dehydrogenase 6 (Fragment)	68	0.894683	0	60.8385		0
unreviewed	E9PI44	RNFT1	E3 ubiquitin-protein ligase RNFT1	172	0.906438	0	155.907		0
unreviewed	E7EUI8	G6PD	Glucose-6-phosphate 1-dehydrogenase (EC 1.1.1.49) (Fragment)	338	0.941675	0	318.286		0
unreviewed	K7ENH0	EIF3G	Eukaryotic translation initiation factor 3 subunit G	52	0.817321	0	42.5007		0
unreviewed	A0A0A6YYJ9		Solute carrier organic anion transporter family member	748	0.923192	0	690.548		0
unreviewed	R4GND5	GATA4	Transcription factor GATA-4 (Fragment)	23	0.706195	0	16.2425		0
unreviewed	I3L360	AATK	Serine/threonine-protein kinase LMTK1 (Fragment)	116	0.905733	0	105.065		0
unreviewed	A0A087X1P8	KCNAB1	Voltage-gated potassium channel subunit beta-1	304	0.924943	0	281.183		0
unreviewed	D6RCD3	MGAT4D	Alpha-1,3-mannosyl-glycoprotein 4-beta-N-acetylglucosaminyltransferase-like protein MGAT4D	166	0.91643	0	152.127		0
unreviewed	H3BM10	GALNT9	Polypeptide N-acetylgalactosaminyltransferase 9 (Fragment)	375	0.941159	0	352.934		0
unreviewed	B1AQP9	EPHX1	Epoxide hydrolase 1 (Fragment)	161	0.927906	0	149.393		0
unreviewed	C9JGY8	JAZF1	Juxtaposed with another zinc finger protein 1 (Fragment)	181	0.911951	0	165.063		0
unreviewed	A0A087X1W3	CCNQ	Cyclin-Q (Fragment)	169	0.935478	0	158.096		0
unreviewed	D6RHV4	NMNAT3	Nicotinamide/nicotinic acid mononucleotide adenylyltransferase 3 (Fragment)	113	0.934782	0	105.63		0
unreviewed	E5RJ52	AP3M2	AP-3 complex subunit mu-2 (Fragment)	287	0.922446	0	264.742		0
unreviewed	H0YHK5	CFAP73	Cilia- and flagella-associated protein 73 (Fragment)	123	0.847053	0	104.187		0
unreviewed	C9JTX2	SEMA5B	Semaphorin-5B (Fragment)	84	0.797874	0	67.0214		0
unreviewed	I3L4L6	TFAP4	Transcription factor AP-4	44	0.891526	0	39.2272		0
unreviewed	S4R387	MYO1H	Unconventional myosin-Ih (Fragment)	126	0.876774	0	110.474		0
unreviewed	F8VWK7	ASH1L	Histone-lysine N-methyltransferase ASH1L	177	0.908863	0	160.869		0
unreviewed	G3V3K9	SCFD1	Sec1 family domain-containing protein 1	48	0.823153	0	39.5113		0
unreviewed	H0Y8R6	SLCO6A1	Solute carrier organic anion transporter family member 6A1 (Fragment)	25	0.688091	0	17.2023		0
unreviewed	C9K022	ANKZF1	Ankyrin repeat and zinc finger domain-containing protein 1 (Fragment)	140	0.879383	0	123.114		0
unreviewed	K7ERW1	OAZ1	Ornithine decarboxylase antizyme 1 (Fragment)	208	0.890258	0	185.174		0
unreviewed	E7ENQ6		YjeF N-terminal domain-containing protein	273	0.910996	0	248.702		0
unreviewed	H0YK87	ADAM10	Disintegrin and metalloproteinase domain-containing protein 10 (Fragment)	115	0.929189	0	106.857		0
unreviewed	H3BNF1	CLN6	Ceroid-lipofuscinosis neuronal protein 6	105	0.907378	0	95.2747		0
unreviewed	F8W0N6	LMBR1L	Protein LMBR1L	59	0.871553	0	51.4216		0
unreviewed	A0A087WY08	THSD7A	Thrombospondin type-1 domain-containing protein 7A	1657	0.937584	0	1553.58		0
unreviewed	M0R0R5	GOLGA7B	Golgin subfamily A member 7B	166	0.899517	0	149.32		0
unreviewed	K7EP90	RBM42	RNA-binding protein 42	458	0.851867	0	390.155		0
unreviewed	K7EQJ2	ITGA3	Integrin alpha-3 (Fragment)	28	0.840885	0	23.5448		0
unreviewed	R4GN02	NOTCH2	Neurogenic locus notch homolog protein 2	236	0.904592	0	213.484		0
unreviewed	C9JEE9	DUSP18	Dual-specificity protein phosphatase 18 (Fragment)	11	0.694213	0	7.63634		0
unreviewed	H3BQU4	C3orf84	Uncharacterized protein C3orf84	205	0.923174	0	189.251		0
unreviewed	H0YI63	TMEM117	Transmembrane protein 117 (Fragment)	158	0.920507	0	145.44		0
unreviewed	H3BRC7	REXO5	RNA exonuclease 5	88	0.90321	0	79.4825		0
unreviewed	S4R449	DGAT2	Diacylglycerol O-acyltransferase 2 (Fragment)	113	0.935625	0	105.726		0
unreviewed	A0A087WU24	MEGF11	Multiple epidermal growth factor-like domains protein 11 (Fragment)	116	0.903211	0	104.772		0
unreviewed	H0YN18	PSMA4	Proteasome endopeptidase complex (EC 3.4.25.1)	230	0.915552	0	210.577		0
unreviewed	H0Y960	DDX4	Probable ATP-dependent RNA helicase DDX4 (Fragment)	304	0.91368	0	277.759		0
unreviewed	R4GN38	LCN12	Epididymal-specific lipocalin-12 (Fragment)	102	0.889659	0	90.7452		0
unreviewed	K7ERB7	BCAM	Basal cell adhesion molecule (Fragment)	60	0.822291	0	49.3374		0
unreviewed	M0R2D9	AP2A1	AP-2 complex subunit alpha-1 (Fragment)	56	0.843854	0	47.2558		0
unreviewed	I3L0H5	ZNF816	Zinc finger protein 816 (Fragment)	114	0.924523	0	105.396		0
unreviewed	J3KQ55	VNN2	Vascular non-inflammatory molecule 2	219	0.938064	0	205.436		0
unreviewed	U3KQA9		PPM-type phosphatase domain-containing protein (Fragment)	247	0.928948	0	229.45		0
unreviewed	Q5F2G0	PPP3CB	Serine/threonine-protein phosphatase 2B catalytic subunit beta isoform (Fragment)	187	0.927875	0	173.513		0
unreviewed	A0A3B3IU48	MDGA1	MAM domain-containing glycosylphosphatidylinositol anchor protein 1	973	0.930671	0	905.543		0
unreviewed	V9GYL9	DAP3	28S ribosomal protein S29, mitochondrial (Fragment)	299	0.937704	0	280.374		0
unreviewed	E5RFG0	TRAPPC2	Trafficking protein particle complex subunit 2 (Fragment)	74	0.905204	0	66.9851		0
unreviewed	E9PRS6	DENND2B	DENN domain-containing protein 2B (Fragment)	57	0.842513	0	48.0232		0
unreviewed	A8MTT8	ZNF286A	Zinc finger protein 286A	141	0.905248	0	127.64		0
unreviewed	F8W1G4	TPCN1	Two pore calcium channel protein 1 (Fragment)	85	0.837493	0	71.1869		0
unreviewed	J3KR46	CREM	cAMP-responsive element modulator	219	0.905235	0	198.246		0
unreviewed	F8WF53	TSPAN7	Tetraspanin-7	63	0.898241	0	56.5892		0
unreviewed	E9PPG5	ZNF250	Zinc finger protein 250 (Fragment)	171	0.914133	0	156.317		0
unreviewed	E9PH82	FAM98A	Protein FAM98A	312	0.908846	0	283.56		0
unreviewed	E5RHF6	GABRP	Gamma-aminobutyric acid receptor subunit pi (Fragment)	52	0.895655	0	46.574		0
unreviewed	M0R3J1	CEACAM5	Carcinoembryonic antigen-related cell adhesion molecule 5 (Fragment)	193	0.892974	0	172.344		0
unreviewed	H3BPT3	PLA2G15	Group XV phospholipase A2 (Fragment)	242	0.908817	0	219.934		0
unreviewed	M0R2X1	LOC400499	VWFD domain-containing protein (Fragment)	454	0.898855	0	408.08		0
unreviewed	A0A0D9SFW6	STXBP1	Syntaxin-binding protein 1 (Fragment)	149	0.916294	0	136.528		0
unreviewed	M0QXE9	CLPP	ATP-dependent Clp protease proteolytic subunit (Fragment)	70	0.900319	0	63.0223		0
unreviewed	A0A087WSW9	TXNRD1	Thioredoxin reductase 1, cytoplasmic	548	0.924777	0	506.778		0
unreviewed	H0YE34	AMBRA1	Activating molecule in BECN1-regulated autophagy protein 1 (Fragment)	256	0.868615	0	222.365		0
unreviewed	C9JUW1	UGP2	UTP--glucose-1-phosphate uridylyltransferase (Fragment)	135	0.902679	0	121.862		0
unreviewed	F5H3G9	GRIP1	Glutamate receptor-interacting protein 1 (Fragment)	188	0.899493	0	169.105		0
unreviewed	H0YJ95	SLC7A7	Y+L amino acid transporter 1 (Fragment)	167	0.89298	0	149.128		0
unreviewed	H7C3S8	NT5DC3	5'-nucleotidase domain-containing protein 3 (Fragment)	121	0.907843	0	109.849		0
unreviewed	H0YFB1	PKP4	Plakophilin-4 (Fragment)	165	0.888837	0	146.658		0
unreviewed	H7C2I8	ILKAP	Integrin-linked kinase-associated serine/threonine phosphatase 2C (Fragment)	203	0.926937	0	188.168		0
unreviewed	D6RAK1	MAST4	Microtubule-associated serine/threonine-protein kinase 4	350	0.913629	0	319.77		0
unreviewed	H0YHC6	NR2C1	Nuclear receptor subfamily 2 group C member 1 (Fragment)	46	0.771172	0	35.4739		0
unreviewed	H3BNS8	USP10	Ubiquitin carboxyl-terminal hydrolase 10 (Fragment)	75	0.860335	0	64.5251		0
unreviewed	A0A1B0GUC3	FTO	Alpha-ketoglutarate-dependent dioxygenase FTO	450	0.94159	0	423.715		0
unreviewed	H0Y8S0	HSPA9	Stress-70 protein, mitochondrial (Fragment)	101	0.89763	0	90.6607		0
unreviewed	H3BTA5	IFT140	Intraflagellar transport protein 140 homolog (Fragment)	113	0.92373	0	104.381		0
unreviewed	G3V450	ENTPD5	Ectonucleoside triphosphate diphosphohydrolase 5 (Fragment)	211	0.916394	0	193.359		0
unreviewed	E5RIK1	R3HCC1	R3H and coiled-coil domain-containing protein 1 (Fragment)	311	0.899806	0	279.84		0
unreviewed	E9PEQ6	PPIE	Peptidyl-prolyl cis-trans isomerase (PPIase) (EC 5.2.1.8)	250	0.928949	0	232.237		0
unreviewed	D6RFX6	CLDND1	Claudin domain-containing protein 1 (Fragment)	236	0.934951	0	220.648		0
unreviewed	H7C3M8	SLMAP	Sarcolemmal membrane-associated protein (Fragment)	554	0.857718	0	475.176		0
unreviewed	H7C4C4	SEC23IP	SEC23-interacting protein (Fragment)	152	0.922145	0	140.166		0
unreviewed	A0A0C4DGX6	WDR86	WD repeat-containing protein 86	248	0.904736	0	224.375		0
unreviewed	E7ERX3	DST	Dystonin (Fragment)	154	0.910017	0	140.143		0
unreviewed	H3BR19	CMTR2	Cap-specific mRNA (nucleoside-2'-O-)-methyltransferase 2 (Fragment)	158	0.909746	0	143.74		0
unreviewed	A8MTX4	B9D1	B9 domain-containing protein 1	161	0.929155	0	149.594		0
unreviewed	H7BYM1	NSRP1	Nuclear speckle-splicing regulatory protein 1	50	0.857504	0	42.8752		0
unreviewed	F8W954	NELFA	Negative elongation factor A	86	0.877503	0	75.4653		0
unreviewed	D6RBU5	NFASC	Neurofascin	486	0.939356	0	456.527		0
unreviewed	G3V3J9	GNG2	Guanine nucleotide-binding protein subunit gamma	102	0.896835	0	91.4771		0
unreviewed	F8VYR5	MRPS24	28S ribosomal protein S24, mitochondrial	72	0.889779	0	64.0641		0
unreviewed	H0YG03	MFAP5	Microfibrillar-associated protein 5 (Fragment)	162	0.927266	0	150.217		0
unreviewed	H0Y7W5	RFX3	Transcription factor RFX3 (Fragment)	124	0.929736	0	115.287		0
unreviewed	K7EL64	FBF1	Fas-binding factor 1 (Fragment)	88	0.769711	0	67.7345		0
unreviewed	H0YIH6	ELK3	ETS domain-containing protein Elk-3 (Fragment)	101	0.879001	0	88.7791		0
unreviewed	C9JZA2	SLC29A4	Equilibrative nucleoside transporter 4 (Fragment)	151	0.895288	0	135.189		0
unreviewed	C9JFA7	GPD1L	Glycerol-3-phosphate dehydrogenase 1-like protein (Fragment)	144	0.901582	0	129.828		0
unreviewed	E7EV89	KDM5A	Lysine-specific demethylase 5A (Fragment)	715	0.931097	0	665.734		0
unreviewed	A0A087WVW8	SLC38A3	Sodium-coupled neutral amino acid transporter 3 (Fragment)	96	0.903166	0	86.7039		0
unreviewed	H0YGB1	PAAF1	Proteasomal ATPase-associated factor 1 (Fragment)	116	0.892183	0	103.493		0
unreviewed	H3BQ16	NAE1	NEDD8-activating enzyme E1 regulatory subunit	25	0.7946	0	19.865		0
unreviewed	H0YJH4	DGKA	Diacylglycerol kinase (DAG kinase) (EC 2.7.1.107) (Fragment)	202	0.930103	0	187.881		0
unreviewed	A0A096LPE5	LOC102723996	Uncharacterized protein	77	0.795119	0	61.2241		0
unreviewed	K7EJB5	SNRPD2	Small nuclear ribonucleoprotein Sm D2 (Sm-D2) (snRNP core protein D2)	54	0.844502	0	45.6031		0
unreviewed	X6RET8	FAM107B	Protein FAM107B (Fragment)	90	0.832982	0	74.9684		0
unreviewed	F8VUA7	OSBPL8	Oxysterol-binding protein (Fragment)	694	0.924245	0	641.426		0
unreviewed	A0A087WUY6	MAGIX	PDZ domain-containing protein MAGIX	258	0.835018	0	215.435		0
unreviewed	H7C5M3	IFT80	Intraflagellar transport protein 80 homolog (Fragment)	55	0.854862	0	47.0174		0
unreviewed	Q4VXW1	COL9A3	Collagen alpha-3(IX) chain (Fragment)	191	0.705983	0	134.843		0
unreviewed	F8WCI5	C3orf33	Protein C3orf33	119	0.939818	0	111.838		0
unreviewed	F5H049	NRK	Nik-related protein kinase	355	0.942823	0	334.702		0
unreviewed	A0A087WZ35	RAD51C	DNA repair protein RAD51 homolog 3 (Fragment)	131	0.904836	0	118.533		0
unreviewed	E5RHK7	PTK2	Focal adhesion kinase 1 (Fragment)	67	0.855354	0	57.3087		0
unreviewed	E5RJN9	ARFGEF1	Brefeldin A-inhibited guanine nucleotide-exchange protein 1 (Fragment)	118	0.899393	0	106.128		0
unreviewed	J3QSD8	LPO	Lactoperoxidase (Fragment)	123	0.897479	0	110.39		0
unreviewed	H3BVF1	USP10	Ubiquitin carboxyl-terminal hydrolase 10 (Fragment)	158	0.932709	0	147.368		0
unreviewed	C9JLP0	DDX1	ATP-dependent RNA helicase DDX1 (Fragment)	16	0.690182	0	11.0429		0
unreviewed	K7EQR8	RPRD1A	Regulation of nuclear pre-mRNA domain-containing protein 1A	73	0.882227	0	64.4025		0
unreviewed	E7ERK8	ARHGAP44	Rho GTPase-activating protein 44	774	0.910608	0	704.81		0
unreviewed	F8VS58	RPLP0	60S acidic ribosomal protein P0 (Fragment)	121	0.918234	0	111.106		0
unreviewed	C9JDS9	TUBA4A	Tubulin alpha-4A chain (Fragment)	156	0.921798	0	143.801		0
unreviewed	Q5SR47	CR2	Complement receptor type 2	971	0.939913	0	912.655		0
unreviewed	I3L2J0	CIC	Protein capicua homolog	2514	0.859769	0	2161.46		0
unreviewed	F5GYQ1	ATP6V0D1	V-type proton ATPase subunit	392	0.93062	0	364.803		0
unreviewed	B1AQ74	RADX	RPA-related protein RADX (Fragment)	566	0.940996	0	532.604		0
unreviewed	E7ESP4	ITGA2	Integrin alpha-2	942	0.926729	0	872.979		0
unreviewed	H7C2G2	ART4	NAD(P)(+)--arginine ADP-ribosyltransferase (EC 2.4.2.31) (Mono(ADP-ribosyl)transferase) (Fragment)	273	0.933731	0	254.909		0
unreviewed	A0A494C0Z0	PRL	Prolactin (Fragment)	150	0.926486	0	138.973		0
unreviewed	K7EJ64	TUBB6	Tubulin beta-6 chain	104	0.929078	0	96.6241		0
unreviewed	D6REB6	SH3TC1	SH3 domain and tetratricopeptide repeat-containing protein 1	76	0.809786	0	61.5438		0
unreviewed	H0YA92	APBB2	Amyloid-beta A4 precursor protein-binding family B member 2 (Fragment)	179	0.92608	0	165.768		0
unreviewed	H7C457	COL18A1	Collagen alpha-1(XVIII) chain (Fragment)	279	0.902437	0	251.78		0
unreviewed	A0A0A0MTN4	OPALIN	Opalin	79	0.894561	0	70.6703		0
unreviewed	K7EMX8	PLPPR2	Phospholipid phosphatase-related protein type 2 (Fragment)	66	0.865151	0	57.1		0
unreviewed	A0A494C167	TBK1	Serine/threonine-protein kinase TBK1	677	0.93387	0	632.23		0
unreviewed	F5H6T0	ABHD4	(Lyso)-N-acylphosphatidylethanolamine lipase (Fragment)	90	0.916094	0	82.4485		0
unreviewed	H7C3F8	C10orf90	(E2-independent) E3 ubiquitin-conjugating enzyme FATS (Fragment)	241	0.913953	0	220.263		0
unreviewed	I3L0P6	TRAP1	Heat shock protein 75 kDa, mitochondrial (Fragment)	35	0.787389	0	27.5586		0
unreviewed	B2ZWG8	ZNF630	Zinc finger protein 630 (Fragment)	214	0.938216	0	200.778		0
unreviewed	H0YFU1	ST8SIA1	Alpha-N-acetylneuraminide alpha-2,8-sialyltransferase (Fragment)	172	0.941678	0	161.969		0
unreviewed	B0QYN7	UBE2I	SUMO-conjugating enzyme UBC9	184	0.92557	0	170.305		0
unreviewed	C9JMP7	TBC1D5	TBC1 domain family member 5 (Fragment)	30	0.83783	0	25.1349		0
unreviewed	H7C226	LHCGR	Lutropin-choriogonadotropic hormone receptor (Fragment)	175	0.913806	0	159.916		0
unreviewed	R4GMN3	SFTPA2	Pulmonary surfactant-associated protein A2 (Fragment)	97	0.790626	0	76.6907		0
unreviewed	F8W9P2	SPATA6L	Spermatogenesis-associated 6-like protein	291	0.918754	0	267.357		0
unreviewed	D6REB9	AADAT	Kynurenine/alpha-aminoadipate aminotransferase, mitochondrial (Fragment)	220	0.928048	0	204.171		0
unreviewed	C9J068	CABIN1	Calcineurin-binding protein cabin-1 (Fragment)	361	0.92168	0	332.726		0
unreviewed	D6RA99	TLR1	Toll-like receptor 1 (Fragment)	90	0.849144	0	76.4229		0
unreviewed	A0A087X1F6	TONSL	Tonsoku-like protein	477	0.889247	0	424.171		0
unreviewed	F8VW64	NOVA1	RNA-binding protein Nova-1 (Fragment)	96	0.853361	0	81.9226		0
unreviewed	E5RH63	RB1CC1	RB1-inducible coiled-coil protein 1 (Fragment)	52	0.886319	0	46.0886		0
unreviewed	H7BY76	HOGA1	4-hydroxy-2-oxoglutarate aldolase, mitochondrial (Fragment)	84	0.884443	0	74.2932		0
unreviewed	B5MCC0	THAP4	THAP domain-containing protein 4	192	0.927266	0	178.035		0
unreviewed	C9JXI1	FOXJ3	Forkhead box protein J3 (Fragment)	86	0.83379	0	71.706		0
unreviewed	A0A3B3IRK0	GNAI1	Guanine nucleotide-binding protein G(i) subunit alpha-1	40	0.82574	0	33.0296		0
unreviewed	A0A0G2JMW4	RASSF7	Ras association domain-containing protein 7	373	0.835471	0	311.631		0
unreviewed	A0A3B3IRM0	DNAJC13	DnaJ homolog subfamily C member 13	631	0.930552	0	587.178		0
unreviewed	A0A0G2JPM1	FAM189A1	Protein FAM189A1	539	0.89375	0	481.731		0
unreviewed	A0A1B0GU72	CYP2D6	Cytochrome P450 2D6	494	0.916205	0	452.605		0
unreviewed	A0A5F9ZH68	SLK	STE20-like serine/threonine-protein kinase (Fragment)	98	0.832245	0	81.5601		0
unreviewed	A0A2R8Y7S9	RPS6KA3	Ribosomal protein S6 kinase alpha-3	144	0.887953	0	127.865		0
unreviewed	A0A1W2PP58	PNKP	Bifunctional polynucleotide phosphatase/kinase (Fragment)	50	0.828603	0	41.4302		0
unreviewed	A0A3B3IT52	LOC102724657	Uncharacterized protein	213	0.929483	0	197.98		0
unreviewed	A0A1B0GTX9	ASAH1	Acid ceramidase	71	0.893991	0	63.4734		0
unreviewed	A0A5F9ZHS3	MEN1	Menin	652	0.923019	0	601.809		0
unreviewed	K7EMU6	ASXL3	Putative Polycomb group protein ASXL3	85	0.878982	0	74.7135		0
unreviewed	A0A494C1S7	GTF3C3	General transcription factor 3C polypeptide 3	631	0.910677	0	574.637		0
unreviewed	A0A2R8YF85	TWNK	Twinkle protein, mitochondrial (Fragment)	23	0.718335	0	16.5217		0
unreviewed	A0A0G2JLB8	SNTB2	Beta-2-syntrophin (Fragment)	49	0.680868	0	33.3625		0
unreviewed	A0A5F9ZHL3	ANK2	Ankyrin-2	1858	0.924313	0	1717.37		0
unreviewed	A0A0G2JRJ6	MUC4	Mucin-4	6464	0.736014	0	4757.6		0
unreviewed	A0A3B3IUB0	MSL3	Male-specific lethal 3 homolog (Fragment)	84	0.861898	0	72.3995		0
unreviewed	A0A0G2JNU3	BDP1	Transcription factor TFIIIB component B'' homolog	2624	0.896342	0	2352		0
unreviewed	A0A0J9YYE4	RASSF7	Ras association domain-containing protein 7	120	0.864255	0	103.711		0
unreviewed	A0A3B3IUC8	UROS	Uroporphyrinogen-III synthase (Fragment)	110	0.926299	0	101.893		0
unreviewed	A0A1W2PR32	RTTN	Rotatin (Fragment)	666	0.923348	0	614.95		0
unreviewed	A0A2R8Y7S8	MSH2	DNA mismatch repair protein Msh2	558	0.914665	0	510.383		0
unreviewed	A0A3B3ITM6	ITPR1	Inositol 1,4,5-trisphosphate receptor type 1 (Fragment)	714	0.931075	0	664.787		0
unreviewed	A0A1B0GWE4	TEX51	Testis-expressed protein 51 (Fragment)	132	0.913611	0	120.597		0
unreviewed	A0A590UJU7	AP3B2	AP-3 complex subunit beta-2 (Fragment)	569	0.903197	0	513.919		0
unreviewed	A0A2R8YGM0	CDC14A	Dual-specificity protein phosphatase CDC14A	87	0.923553	0	80.3491		0
unreviewed	A0A590UK98	JAKMIP3	Janus kinase and microtubule-interacting protein 3	772	0.865314	0	668.022		0
unreviewed	A0A2R8YG98	MANBA	Beta-mannosidase	62	0.852381	0	52.8476		0
unreviewed	A0A0G2JR07	C22orf15	Uncharacterized protein C22orf15 (Fragment)	133	0.882433	0	117.364		0
unreviewed	A0A2R8Y3N2	ABCB7	ATP-binding cassette sub-family B member 7, mitochondrial (Fragment)	158	0.895862	0	141.546		0
unreviewed	A0A0J9YXX3	SLC39A11	Zinc transporter ZIP11 (Fragment)	83	0.874416	0	72.5765		0
unreviewed	A0A0G2JN18	TSBP1	Testis-expressed basic protein 1	565	0.889332	0	502.473		0
unreviewed	A0A2R8Y7H6	ST3GAL3	CMP-N-acetylneuraminate-beta-1,4-galactoside alpha-2,3-sialyltransferase (Fragment)	20	0.767346	0	15.3469		0
unreviewed	A0A2R8Y4G2	HDAC6	Histone deacetylase 6 (Fragment)	158	0.926139	0	146.33		0
unreviewed	A0A140T9R0	HLA-DMB	HLA class II histocompatibility antigen, DM beta chain (Fragment)	175	0.921246	0	161.218		0
unreviewed	A0A2R8YF39	HSD17B4	Peroxisomal multifunctional enzyme type 2 (Fragment)	49	0.870555	0	42.6572		0
unreviewed	A0A499FJ32	CYB5B	Cytochrome b5 type B	146	0.91234	0	133.202		0
unreviewed	A0A1W2PQ38	GOSR2	Golgi SNAP receptor complex member 2 (Fragment)	124	0.880146	0	109.138		0
unreviewed	A0A499FJX5	NFAT5	Nuclear factor of-activated T-cells 5 (Fragment)	64	0.846344	0	54.166		0
unreviewed	A0A5F9ZH18	ANK2	Ankyrin-2	1109	0.922696	0	1023.27		0
unreviewed	A0A494C1A2	MTR	Methionine synthase	380	0.925583	0	351.721		0
unreviewed	A0A5F9ZI10	ASCC1	Activating signal cointegrator 1 complex subunit 1 (Fragment)	221	0.92288	0	203.957		0
unreviewed	A0A590UK13	DLG1	Disks large homolog 1	181	0.941536	0	170.418		0
unreviewed	A0A494C0C8	PPOX	Protoporphyrinogen oxidase (Fragment)	34	0.809316	0	27.5168		0
unreviewed	A0A0G2JQ76	KIAA0355	Uncharacterized protein KIAA0355 (Fragment)	159	0.911981	0	145.005		0
unreviewed	A0A0U1RRF5	SMARCA2	Probable global transcription activator SNF2L2 (Fragment)	37	0.805311	0	29.7965		0
unreviewed	A0A0J9YVR1	TBCD	Tubulin-specific chaperone D (Fragment)	504	0.914434	0	460.875		0
unreviewed	A0A0G2JQ35	KIR2DL1	Killer cell immunoglobulin-like receptor 2DL1	348	0.932539	0	324.524		0
unreviewed	A0A0G2JNG2	LILRA4	Leukocyte immunoglobulin-like receptor subfamily A member 4	400	0.924456	0	369.782		0
unreviewed	A0A3B3IT77	SLC25A38	Mitochondrial glycine transporter	252	0.909134	0	229.102		0
unreviewed	A0A140T908	HLA-F	HLA class I histocompatibility antigen, alpha chain F (Fragment)	131	0.904844	0	118.534		0
unreviewed	A0A0G2JLX3	NLRP2	NACHT, LRR and PYD domains-containing protein 2	1040	0.923454	0	960.392		0
unreviewed	C9JMH9	CDY2A	Testis-specific chromodomain protein Y 2	555	0.934626	0	518.717		0
unreviewed	Q96B65	USP25	USP25 protein (Ubiquitin carboxyl-terminal hydrolase 25)	450	0.923467	0	415.56		0
unreviewed	X5D2U9	HLA-DRB4	HLA class II histocompatibility antigen, DR beta 4 chain (MHC class II antigen)	266	0.924337	0	245.874		0
unreviewed	A0A1W2PQF6		Uncharacterized protein	198	0.913547	0	180.882		0
unreviewed	B3KP42	SPIDR	DNA repair-scaffolding protein (cDNA FLJ31118 fis, clone IMR322000656)	390	0.911766	0	355.589		0
unreviewed	Q5SPU2	TRIM26	Tripartite motif-containing protein 26 (Fragment)	157	0.914751	0	143.616		0
unreviewed	Q5TD07	NQO2	Ribosyldihydronicotinamide dehydrogenase [quinone]	193	0.936771	0	180.797		0
unreviewed	H0Y6P8		Uncharacterized protein (Fragment)	212	0.924659	0	196.028		0
unreviewed	C9J295	NEU4	Sialidase-4 (Fragment)	52	0.816291	0	42.4472		0
unreviewed	A0A2R8Y849	RPS24	40S ribosomal protein S24	131	0.875673	0	114.713		0
unreviewed	D7RIG5	HLA-DRB1	HLA class II histocompatibility antigen DR beta chain (HLA class II histocompatibility antigen, DRB1 beta chain) (MHC class II antigen)	266	0.920172	0	244.766		0
unreviewed	G5EA36	CDC27	Cell division cycle 27, isoform CRA_c (Cell division cycle protein 27 homolog)	823	0.929632	0	765.087		0
unreviewed	E9PRR7	FRG1	Protein FRG1 (Fragment)	116	0.918427	0	106.538		0
unreviewed	F8WD89	LILRB3	Leukocyte immunoglobulin-like receptor subfamily B member 3	191	0.918593	0	175.451		0
unreviewed	F8WCU8	TGM4	Protein-glutamine gamma-glutamyltransferase 4	91	0.913865	0	83.1617		0
unreviewed	E9PL00	CHORDC1	Cysteine and histidine-rich domain-containing protein 1	39	0.910523	0	35.5104		0
unreviewed	R4GN68	MAP2K4	Dual-specificity mitogen-activated protein kinase kinase 4	41	0.66173	0	27.1309		0
unreviewed	A0A1B0GXC6	CATSPERB	Cation channel sperm-associated protein subunit beta (Fragment)	74	0.879152	0	65.0573		0
unreviewed	A0A2R8Y5J9	BTD	Biotinidase (Biotinidase, isoform CRA_c)	159	0.930146	0	147.893		0
unreviewed	E9PIF7	CHORDC1	Cysteine and histidine-rich domain-containing protein 1	117	0.840624	0	98.353		0
unreviewed	Q5TDG9	DNAJC16	DnaJ (Hsp40) homolog, subfamily C, member 16, isoform CRA_a (DnaJ homolog subfamily C member 16) (cDNA FLJ34529 fis, clone HLUNG2008139, highly similar to DnaJ homolog subfamily C member 16)	595	0.929701	0	553.172		0
unreviewed	B7ZL33	GSAP	Gamma-secretase-activating protein (PION protein)	175	0.911741	0	159.555		0
unreviewed	A0A2R8Y5E2	OPA1	Dynamin-like 120 kDa protein, mitochondrial (Fragment)	169	0.899105	0	151.949		0
unreviewed	B7Z1P2	FBXO44	F-box only protein 44 (cDNA FLJ50458, highly similar to Homo sapiens F-box protein 44 (FBXO44), transcript variant 3, mRNA)	256	0.893553	0	228.749		0
unreviewed	B7Z1T1	GET1	Guided entry of tail-anchored proteins factor 1 (cDNA FLJ51808, highly similar to Tryptophan-rich protein)	172	0.904725	0	155.613		0
unreviewed	H0YMF8	RHCG	Ammonium transporter Rh type C (Rh family, C glycoprotein, isoform CRA_b)	331	0.922154	0	305.233		0
unreviewed	A0A087WZP1	ZFPM1	Zinc finger protein ZFPM1 (Zinc finger protein, multitype 1, isoform CRA_c)	158	0.854462	0	135.005		0
unreviewed	B4DF77	PACS1	Phosphofurin acidic cluster sorting protein 1 (cDNA FLJ58767, highly similar to Phosphofurin acidic cluster sorting protein 1)	499	0.910243	0	454.211		0
unreviewed	E7EVA4	DERL3	Derlin	178	0.842229	0	149.917		0
unreviewed	A5PLL3	KAT6A	Histone acetyltransferase (EC 2.3.1.48)	815	0.932598	0	760.068		0
unreviewed	G3V1D5	ZSCAN23	HCG1999309, isoform CRA_b (Zinc finger and SCAN domain-containing protein 23)	146	0.881015	0	128.628		0
unreviewed	D6RI09	NDUFS4	NADH dehydrogenase Fe-S protein 4 18kDa (NADH-coenzyme Q reductase) isoform 2 (NADH dehydrogenase [ubiquinone] iron-sulfur protein 4, mitochondrial)	131	0.898085	0	117.649		0
unreviewed	A0A0C4DFP1	DACT3	Dapper homolog 3 (Thymus expressed gene 3-like, isoform CRA_c)	404	0.804331	0	324.95		0
unreviewed	D6RJA6	DDX46	DEAD (Asp-Glu-Ala-Asp) box polypeptide 46, isoform CRA_b (Probable ATP-dependent RNA helicase DDX46)	471	0.890299	0	419.331		0
unreviewed	B7Z9H7	STK32A	Serine/threonine-protein kinase 32A (cDNA, FLJ78841, highly similar to Serine/threonine-protein kinase 32A)	407	0.941737	0	383.287		0
unreviewed	Q5BQ95	KLK13	Kallikrein 13 splice variant 7 (Kallikrein 13 splice variant 8) (Kallikrein-13)	98	0.888526	0	87.0755		0
unreviewed	Q9HBK0	SLC11A1	Natural resistance-associated macrophage protein 1 (cDNA FLJ53784, highly similar to Natural resistance-associated macrophage protein 1)	163	0.888261	0	144.787		0
unreviewed	A0A0A0MSN9	NELFE	Negative elongation factor E (Fragment)	333	0.875289	0	291.471		0
unreviewed	F5H7P8	CCDC92	Coiled-coil domain-containing protein 92 (Fragment)	96	0.876741	0	84.1671		0
unreviewed	J3KNR0	MARK3	Non-specific serine/threonine protein kinase (EC 2.7.11.1)	776	0.925782	0	718.407		0
unreviewed	E9PFV2	PPARG	Peroxisome proliferator-activated receptor gamma (PPAR-gamma) (Nuclear receptor subfamily 1 group C member 3)	475	0.932369	0	442.875		0
unreviewed	H0YBN8	RGPD5	RANBP2-like and GRIP domain-containing protein 5/6 (RANBP2-like and GRIP domain-containing protein 8) (Fragment)	98	0.911502	0	89.3272		0
unreviewed	I3L3T1	YWHAE	14-3-3 protein epsilon	107	0.866872	0	92.7553		0
unreviewed	F5H474	PLCZ1	1-phosphatidylinositol 4,5-bisphosphate phosphodiesterase zeta-1	45	0.873977	0	39.329		0
unreviewed	H0YAX2	NAIP	Baculoviral IAP repeat-containing protein 1 (Fragment)	192	0.912952	0	175.287		0
unreviewed	E9PKK3	EEF1D	Elongation factor 1-delta (Fragment)	39	0.905609	0	35.3187		0
unreviewed	F8WBB8	CAND2	Cullin-associated NEDD8-dissociated protein 2	110	0.894451	0	98.3897		0
unreviewed	F8VQZ2	PFDN5	Prefoldin subunit 5	37	0.849221	0	31.4212		0
unreviewed	C9J8C6	ATG16L1	Autophagy-related protein 16-1 (Fragment)	55	0.834415	0	45.8928		0
unreviewed	F8VS26	MARS1	Methionine--tRNA ligase, cytoplasmic	71	0.867803	0	61.614		0
unreviewed	A2VCS9	MAP9	MAP9 protein (Microtubule-associated protein 9) (Fragment)	488	0.879713	0	429.3		0
unreviewed	B5MC59	RPA3	Replication protein A 14 kDa subunit (Replication protein A3, 14kDa, isoform CRA_a)	82	0.908532	0	74.4996		0
unreviewed	H3BM58	VPS9D1	Chromosome 16 open reading frame 7, isoform CRA_b (VPS9 domain-containing protein 1)	561	0.890168	0	499.384		0
unreviewed	A6NML8	DIAPH2	Diaphanous homolog 2 (Drosophila), isoform CRA_c (Protein diaphanous homolog 2)	1096	0.914758	0	1002.57		0
unreviewed	A2ABH4	CCHCR1	Coiled-coil alpha-helical rod protein 1 (Fragment)	152	0.842697	0	128.09		0
unreviewed	E5RIS5	TVP23C	Golgi apparatus membrane protein TVP23 homolog B (Golgi apparatus membrane protein TVP23 homolog C) (TVP23C-CDRT4 readthrough)	37	0.837705	0	30.9951		0
unreviewed	F8SNU6	ILKAP	Integrin-linked kinase associated phosphatase (Integrin-linked kinase-associated serine/threonine phosphatase 2C)	162	0.896107	0	145.169		0
unreviewed	E9PQ52	ILK	Integrin-linked protein kinase	36	0.830875	0	29.9115		0
unreviewed	F8VW03	CYB5RL	NADH-cytochrome b5 reductase-like	70	0.863684	0	60.4579		0
unreviewed	A0A0A0MSV7	TARDBP	TAR DNA-binding protein 43 (TDP43 isoform F)	84	0.912784	0	76.6739		0
unreviewed	A0A1Y0BRN3	MYO6	Myosin VI transcript variant 007 (Unconventional myosin-VI)	1285	0.931702	0	1197.24		0
unreviewed	C9JLS9	PSMC2	26S proteasome regulatory subunit 7 (Fragment)	130	0.877416	0	114.064		0
unreviewed	B4DY31	VWCE	cDNA FLJ51386 (von Willebrand factor C and EGF domain-containing protein)	420	0.882815	0	370.782		0
unreviewed	I3L1T5	CORO7	Coronin-7 (Fragment)	57	0.787037	0	44.8611		0
unreviewed	D6REJ5	NREP	Neuronal regeneration-related protein	37	0.839465	0	31.0602		0
unreviewed	H3BRV3	MAN2C1	Alpha-mannosidase 2C1	77	0.895493	0	68.953		0
unreviewed	Q8N7B4		cDNA FLJ25829 fis, clone TST08126	148	0.907985	0	134.382		0
unreviewed	A0A0G2JHL0	BRD2	Bromodomain-containing protein 2 (Fragment)	613	0.905732	0	555.214		0
unreviewed	A0A4W8ZXM2	IGHV3-72	Immunoglobulin heavy variable 3-72	101	0.91309	0	92.2221		0
unreviewed	A0A191URJ0	KIR2DL3	KIR2DL3 (Killer cell immunoglobulin-like receptor 2DL3) (Killer cell immunoglobulin-like receptor two domains long cytoplasmic tail 3)	341	0.934095	0	318.526		0
unreviewed	G3V1E2	SDF4	45 kDa calcium-binding protein (Stromal cell derived factor 4, isoform CRA_a)	254	0.909679	0	231.058		0
unreviewed	A0A0A0MSZ9	CSTF1	Cleavage stimulation factor subunit 1 (Fragment)	345	0.937599	0	323.472		0
unreviewed	R4GNB6	MOSPD2	Motile sperm domain containing 2, isoform CRA_c (Motile sperm domain-containing protein 2)	39	0.877546	0	34.2243		0
unreviewed	F5GWH7	MDM2	E3 ubiquitin-protein ligase Mdm2 (EC 2.3.2.27)	455	0.908443	0	413.341		0
unreviewed	B7Z3N5	LPCAT3	Lysophospholipid acyltransferase 5 (cDNA FLJ59910, highly similar to Membrane bound O-acyltransferase domain-containing protein 5)	158	0.884119	0	139.691		0
unreviewed	B4DYP1	DDAH1	N(G),N(G)-dimethylarginine dimethylaminohydrolase 1 (cDNA FLJ54119, highly similar to NG,NG-dimethylarginine dimethylaminohydrolase 1)	185	0.918159	0	169.859		0
unreviewed	K7EP66	KIAA1328	Protein hinderin	81	0.869208	0	70.4058		0
unreviewed	A0A1W2PRY9	ME2	NAD-dependent malic enzyme, mitochondrial	133	0.90913	0	120.914		0
unreviewed	Q5W1L7	SLC35A1	CMP-sialic acid transporter	189	0.867876	0	164.028		0
unreviewed	B4DK73	WDR41	WD repeat-containing protein 41 (cDNA FLJ50556, highly similar to WD repeat protein 41)	157	0.911447	0	143.097		0
unreviewed	A0A494C0Z2		Uncharacterized protein	265	0.923863	0	244.824		0
unreviewed	Q6DTY1	KLK7	Kallikrein 7 splice variant 3 (Kallikrein-7)	66	0.812184	0	53.6041		0
unreviewed	A6NNI4	CD9	Tetraspanin	159	0.917774	0	145.926		0
unreviewed	E7EVI9	SPIDR	DNA repair-scaffolding protein	181	0.886019	0	160.369		0
unreviewed	I3L349	RPH3AL	Rab effector Noc2 (Fragment)	110	0.901959	0	99.2155		0
unreviewed	B4E127	TDG	G/T mismatch-specific thymine DNA glycosylase (cDNA FLJ50939, highly similar to G/T mismatch-specific thymine DNA glycosylase)	267	0.940591	0	251.138		0
unreviewed	I3L1T9	DNAJA3	DnaJ homolog subfamily A member 3, mitochondrial	98	0.80895	0	79.2771		0
unreviewed	Q495V5	POTEB	POTE ankyrin domain family member B (POTE ankyrin domain family member B2) (POTEB protein)	301	0.931461	0	280.37		0		Euk+Bac
unreviewed	A0A0G2JKF9	GABBR1	GABBR1 (Gamma-aminobutyric acid type B receptor subunit 1)	961	0.93929	0	902.658		0
unreviewed	Q6L9M1	PPARG	Peroxisome proliferator-activated receptor gamma (PPAR-gamma) (Nuclear receptor subfamily 1 group C member 3) (Fragment)	41	0.817236	0	33.5067		0
unreviewed	Q53F23	TBXAS1	HCG14925, isoform CRA_a (Thromboxane A synthase 1 (Platelet, cytochrome P450, family 5, subfamily A) isoform TXS-I variant) (Thromboxane-A synthase) (Fragment)	534	0.929011	0	496.092		0
unreviewed	B4DK25	ATE1	Arginyl-tRNA--protein transferase 1 (Arginyltransferase 1) (R-transferase 1) (EC 2.3.2.8) (Arginine-tRNA--protein transferase 1)	403	0.924463	0	372.558		0
unreviewed	E9PIK2	ARTN	Artemin (Fragment)	66	0.749695	0	49.4799		0
unreviewed	X5D778	ANKRD11	Ankyrin repeat domain 11 isoform A (Ankyrin repeat domain-containing protein 11) (Fragment)	421	0.921843	0	388.096		0
unreviewed	D3DX46	MPP3	MAGUK p55 subfamily member 3 (Membrane protein, palmitoylated 3 (MAGUK p55 subfamily member 3), isoform CRA_a)	610	0.919481	0	560.883		0
unreviewed	E9PED7	MMP11	Stromelysin-3	354	0.895279	0	316.929		0
unreviewed	H0YM44	GALK2	N-acetylgalactosamine kinase	49	0.818914	0	40.1268		0
unreviewed	A3KCU8	RNF19A	E3 ubiquitin-protein ligase RNF19A (RING finger protein 19 isoform) (Fragment)	89	0.878983	0	78.2295		0
unreviewed	B4DIH5	COPS2	COP9 signalosome complex subunit 2 (cDNA FLJ52928, highly similar to COP9 signalosome complex subunit 2)	379	0.921393	0	349.208		0
unreviewed	K7EPX8	ERMARD	Endoplasmic reticulum membrane-associated RNA degradation protein	73	0.898944	0	65.6229		0
unreviewed	A0A5F9ZHX8	ARSL	Arylsulfatase L	535	0.935976	0	500.747		0
unreviewed	A0A0G2JHI2	PSMB9	Proteasome subunit beta type-9	178	0.914371	0	162.758		0
unreviewed	D6R972	NDNF	Protein NDNF (Fragment)	145	0.904795	0	131.195		0
unreviewed	A0A1B0GVN4	NFIB	Nuclear factor 1 B-type	424	0.909574	0	385.659		0
unreviewed	B1AK61	HHAT	Protein-cysteine N-palmitoyltransferase HHAT (cDNA FLJ34867 fis, clone NT2NE2014176, highly similar to Protein-cysteine N-palmitoyltransferase HHAT)	183	0.919957	0	168.352		0
unreviewed	B7Z4B8	HNRNPUL1	Heterogeneous nuclear ribonucleoprotein U-like protein 1 (cDNA FLJ56481, highly similar to Heterogeneous nuclear ribonucleoprotein U-like protein 1)	767	0.92155	0	706.829		0
unreviewed	H0Y6A5	ZDHHC3	Palmitoyltransferase (EC 2.3.1.225)	329	0.94748	0	311.721		0
unreviewed	A0A0A6YYJ8	LUC7L2	Putative RNA-binding protein Luc7-like 2	458	0.864358	0	395.876		0
unreviewed	F8WCQ9	CHN1	N-chimaerin (Fragment)	165	0.912661	0	150.589		0
unreviewed	F8WB29	COLEC11	Collectin-11	116	0.819753	0	95.0913		0
unreviewed	K7ENN4	PRELID3A	PRELI domain-containing protein 3A	82	0.864219	0	70.8659		0
unreviewed	E9PNN2	ME3	NADP-dependent malic enzyme, mitochondrial (Fragment)	151	0.921685	0	139.174		0
unreviewed	A0A087WVV7	SRCIN1	SRC kinase-signaling inhibitor 1 (Fragment)	927	0.882791	0	818.347		0
unreviewed	A0A0G2JJ13	PSMB9	Proteasome subunit beta type-9	178	0.91488	0	162.849		0
unreviewed	H7C3A9	PJVK	Pejvakin (Fragment)	155	0.904495	0	140.197		0
unreviewed	M0R376	STXBP2	Syntaxin-binding protein 2 (Fragment)	148	0.89536	0	132.513		0
unreviewed	E9PEK3	SMG7	Protein SMG7	184	0.916399	0	168.617		0
unreviewed	F8W0W9	TMEM119	Transmembrane protein 119 (Fragment)	44	0.753644	0	33.1604		0
unreviewed	A0A2R8YED5	OR5BS1P	Olfactory receptor	311	0.88434	0	275.03		0
unreviewed	F8WCZ2	TMPRSS7	Transmembrane protease serine 7	129	0.913294	0	117.815		0
unreviewed	J3QT41	PTPN4	Tyrosine-protein phosphatase non-receptor type 4 (Fragment)	197	0.900427	0	177.384		0
unreviewed	A0A087X2E7	KCNN1	Small conductance calcium-activated potassium channel protein 1	543	0.929826	0	504.896		0
unreviewed	Q6XGZ2	GZMB	Granzyme B (Granzyme B splice variant 2)	152	0.929625	0	141.303		0
unreviewed	H3BR52	CYBA	Cytochrome b-245 light chain	128	0.883214	0	113.051		0
unreviewed	A0A096LNL7	ATRX	Transcriptional regulator ATRX (Fragment)	108	0.892246	0	96.3625		0
unreviewed	C9JGJ9	BCAP29	B-cell receptor-associated protein 29 (Fragment)	133	0.902208	0	119.994		0
unreviewed	H0YAE2	FCHO2	F-BAR domain only protein 2 (Fragment)	231	0.895516	0	206.864		0
unreviewed	E5RJZ2	CTNNA1	Catenin alpha-1	37	0.885585	0	32.7666		0
unreviewed	H0YFP6	PMFBP1	Polyamine-modulated factor 1-binding protein 1 (Fragment)	502	0.85097	0	427.187		0
unreviewed	A0A140T931	OR12D2	Olfactory receptor	307	0.910894	0	279.644		0
unreviewed	U3KQM4	LCE1C	Late cornified envelope protein 1C (Fragment)	54	0.646351	0	34.903		0
unreviewed	A0A075B7C5	CCL5	C-C motif chemokine 5 (Fragment)	149	0.919039	0	136.937		0
unreviewed	A0A087X0Q0	FNDC11	Fibronectin type III domain-containing protein 11 (Fragment)	81	0.902501	0	73.1026		0
unreviewed	H3BP99	KLHDC4	Kelch domain-containing protein 4	86	0.866067	0	74.4818		0
unreviewed	H0Y5Y0	PREP	Prolyl endopeptidase (Fragment)	44	0.897363	0	39.484		0
unreviewed	K7ERG7	HEXIM2	Protein HEXIM2 (Fragment)	203	0.897196	0	182.131		0
unreviewed	A0A0G2JI07	COL11A2	Collagen alpha-2(XI) chain (Fragment)	624	0.853762	0	532.747		0
unreviewed	Q5T093	RER1	Protein RER1	117	0.885777	0	103.636		0
unreviewed	K7EKZ4	UBALD1	UBA-like domain-containing protein 1 (Fragment)	52	0.783284	0	40.7307		0
unreviewed	F5GXY1	PTAR1	Protein prenyltransferase alpha subunit repeat-containing protein 1	29	0.842903	0	24.4442		0
unreviewed	A0A0D9SEK1	TCF4	Transcription factor 4 (Fragment)	224	0.85562	0	191.659		0
unreviewed	A0A3B3IS19	LEPROTL1	Leptin receptor overlapping transcript-like 1 (Leptin receptor overlapping transcript-like 1, isoform CRA_a)	155	0.902831	0	139.939		0
unreviewed	D6RA71	RNF4	E3 ubiquitin-protein ligase RNF4 (Fragment)	188	0.90114	0	169.414		0
unreviewed	A0A024RCL9	LST1	Leukocyte specific transcript 1, isoform CRA_c (Leukocyte-specific transcript 1 protein)	82	0.863348	0	70.7945		0
unreviewed	C9J999	KLHL10	Kelch-like protein 10 (Fragment)	122	0.93479	0	114.044		0
unreviewed	A0A0G2JLU8	MUC4	Mucin-4	604	0.688658	0	415.949		0
unreviewed	H7C2I9	TAZ	Tafazzin family protein (Fragment)	33	0.847306	0	27.9611		0
unreviewed	A0A0G2JN69	KIR2DL4	Killer cell immunoglobulin-like receptor 2DL4	416	0.921848	0	383.489		0
unreviewed	A0A0G2JI85	DDR1	Epithelial discoidin domain-containing receptor 1 (Fragment)	377	0.930852	0	350.931		0
unreviewed	E9PMX5	ZNF195	Zinc finger protein 195 (Fragment)	115	0.927167	0	106.624		0
unreviewed	F5GY56	PRPF19	Pre-mRNA-processing factor 19 (Fragment)	252	0.908521	0	228.947		0
unreviewed	F8WCI6	TF	Serotransferrin	120	0.89076	0	106.891		0
unreviewed	C9JSQ1	CKMT1B	Creatine kinase U-type, mitochondrial (Fragment)	241	0.908111	0	218.855		0
unreviewed	A0A2R8YCJ8	AIG1	Androgen-induced gene 1 protein	231	0.934882	0	215.958		0
unreviewed	E5RIL3	NKAIN3	Sodium/potassium-transporting ATPase subunit beta-1-interacting protein 3 (Fragment)	101	0.915062	0	92.4213		0
unreviewed	K7EN18	MAPK4	Mitogen-activated protein kinase 4	281	0.915528	0	257.263		0
unreviewed	I3L2Y1	ADCY7	Adenylate cyclase type 7 (Fragment)	17	0.764765	0	13.001		0
unreviewed	E5RJ72	PENK	Proenkephalin-A	92	0.867364	0	79.7975		0
unreviewed	D6RFG0	AMOTL2	Angiomotin-like protein 2 (Fragment)	33	0.791302	0	26.113		0
unreviewed	F5H7J8	C7orf57	Uncharacterized protein C7orf57	157	0.880533	0	138.244		0
unreviewed	H7BZH3	PEX1	Peroxisome biogenesis factor 1 (Fragment)	195	0.911364	0	177.716		0
unreviewed	H0YCU6	ARID1A	AT-rich interactive domain-containing protein 1A (Fragment)	143	0.820306	0	117.304		0
unreviewed	A0A087WXW3	SIT1	Signaling threshold-regulating transmembrane adapter 1	224	0.895859	0	200.672		0
unreviewed	K7ERG4	SNRPD2	Small nuclear ribonucleoprotein Sm D2 (Sm-D2) (snRNP core protein D2)	78	0.883558	0	68.9175		0
unreviewed	Q5T863	SSBP3	Single-stranded DNA-binding protein 3 (Fragment)	156	0.791374	0	123.454		0
unreviewed	A0A0U1RQJ7	WDR45	WD repeat domain phosphoinositide-interacting protein 4 (Fragment)	59	0.877512	0	51.7732		0
unreviewed	F8W1K4	CERS5	Ceramide synthase 5	66	0.860329	0	56.7817		0
unreviewed	H7C4G0	RFK	Riboflavin kinase (Fragment)	120	0.929342	0	111.521		0
unreviewed	F8WBZ6	CNOT9	CCR4-NOT transcription complex subunit 9	75	0.89195	0	66.8962		0
unreviewed	D6RC34	HOXC6	Homeobox protein Hox-C6 (Fragment)	71	0.912135	0	64.7616		0
unreviewed	Q5TDE8	RNF220	E3 ubiquitin-protein ligase RNF220 (Fragment)	260	0.913331	0	237.466		0
unreviewed	H7C5H7	AKR7A2	Aflatoxin B1 aldehyde reductase member 2 (Fragment)	204	0.898836	0	183.363		0
unreviewed	Q5JYG5	GPATCH3	G patch domain-containing protein 3 (Fragment)	128	0.893077	0	114.314		0
unreviewed	D6R9Y1	PAIP2	Polyadenylate-binding protein-interacting protein 2	67	0.886142	0	59.3715		0
unreviewed	J3KSR9	ICAM2	Intercellular adhesion molecule 2	53	0.899878	0	47.6935		0
unreviewed	F8VYY1	CDK4	Cyclin-dependent kinase 4	74	0.851748	0	63.0293		0
unreviewed	F8VXI9	GIT2	ARF GTPase-activating protein GIT2	708	0.924975	0	654.882		0
unreviewed	E7ES60	RAB34	Ras-related protein Rab-34, isoform NARR	268	0.927716	0	248.628		0
unreviewed	A6NHN7	ZMYM3	Zinc finger MYM-type protein 3	1280	0.929479	0	1189.73		0
unreviewed	A0A075B6Z0	TRAJ22	T cell receptor alpha joining 22 (Fragment)	20	0.697106	0	13.9421		0
unreviewed	A0A0A0MTS0	TCF3	Transcription factor E2-alpha (Fragment)	159	0.869433	0	138.24		0
unreviewed	F8WC29	ARHGEF3	Rho guanine nucleotide exchange factor 3	50	0.870871	0	43.5436		0
unreviewed	A0A494C0J1	PPEF2	Serine/threonine-protein phosphatase with EF-hands 2 (Fragment)	256	0.93201	0	238.594		0
unreviewed	M0QZE2	ZNF347	Zinc finger protein 347 (Fragment)	102	0.915744	0	93.4059		0
unreviewed	K7ESE1	KRT17	Keratin, type I cytoskeletal 17 (Fragment)	95	0.876534	0	83.2707		0
unreviewed	A0A0R4J2G7	NRXN1	Neurexin-1-beta	1495	0.934196	0	1396.62		0
unreviewed	A0A1D5RMP4	TRPS1	Zinc finger transcription factor Trps1 (Fragment)	9	0.661004	0	5.94904		0
unreviewed	E9PKG8	NAALADL1	Aminopeptidase NAALADL1 (Fragment)	77	0.889075	0	68.4587		0
unreviewed	A0A2R8Y6Q5	FAM122C	Protein FAM122C	57	0.895656	0	51.0524		0
unreviewed	F5GYH0	GSG1	Germ cell-specific gene 1 protein (Fragment)	211	0.903582	0	190.656		0
unreviewed	D6RJF7	NEK11	Serine/threonine-protein kinase Nek11	212	0.923932	0	195.874		0
unreviewed	H0Y9M5	SSBP2	Single-stranded DNA-binding protein 2 (Fragment)	264	0.813765	0	214.834		0
unreviewed	M0R3E9	IRF3	Interferon regulatory factor 3 (Fragment)	153	0.914536	0	139.924		0
unreviewed	S4R3W3	MICU1	Calcium uptake protein 1, mitochondrial (Fragment)	154	0.914053	0	140.764		0
unreviewed	A0A3B3IUD4	S1PR1	Sphingosine 1-phosphate receptor 1 (Fragment)	178	0.9014	0	160.449		0
unreviewed	C9JZ65	SERPINB4	Serpin B4 (Fragment)	211	0.906933	0	191.363		0
unreviewed	G3V2H1	MPP5	MAGUK p55 subfamily member 5 (Fragment)	149	0.909662	0	135.54		0
unreviewed	H0YCG2	LAMP2	Lysosome-associated membrane glycoprotein 2 (Fragment)	257	0.913473	0	234.763		0
unreviewed	A0A0C4DGF2	KLHL6	Kelch-like protein 6 (Fragment)	610	0.937951	0	572.15		0
unreviewed	C9JSC2	IL1B	Interleukin-1 beta (Fragment)	125	0.93292	0	116.615		0
unreviewed	D6RF44	HNRNPD	Heterogeneous nuclear ribonucleoprotein D0 (Fragment)	111	0.87318	0	96.923		0
unreviewed	J3QT89	PTPN4	Tyrosine-protein phosphatase non-receptor type 4 (Fragment)	121	0.917977	0	111.075		0
unreviewed	H7C453	ZSWIM8	Zinc finger SWIM domain-containing protein 8 (Fragment)	1111	0.908121	0	1008.92		0
unreviewed	A0A2R8Y6D8	CASK	Peripheral plasma membrane protein CASK	109	0.937491	0	102.187		0
unreviewed	H7C2Y0	SEPTIN2	Septin-2 (Fragment)	188	0.919821	0	172.926		0
unreviewed	A0A087WWH9	TMEM120A	Transmembrane protein 120A (Fragment)	99	0.800581	0	79.2575		0
unreviewed	E5RHU7	LUZP1	Leucine zipper protein 1 (Fragment)	35	0.771599	0	27.006		0
unreviewed	E9PIN3	NXF1	Nuclear RNA export factor 1 (Fragment)	603	0.927123	0	559.055		0
unreviewed	A0A2R8Y748	EDNRB	Endothelin receptor type B	409	0.922962	0	377.492		0
unreviewed	A0A0A0MRC4	GPSM1	G-protein-signaling modulator 1	707	0.912668	0	645.256		0
unreviewed	A0A087X181	SLC11A1	Natural resistance-associated macrophage protein 1	41	0.728825	0	29.8818		0
unreviewed	H0YFU3	MAN1B1	Endoplasmic reticulum mannosyl-oligosaccharide 1,2-alpha-mannosidase (Fragment)	52	0.866787	0	45.0729		0
unreviewed	J3QRS8	GGA3	ADP-ribosylation factor-binding protein GGA3	106	0.917685	0	97.2746		0
unreviewed	Q4TT61	SNRNP25	Chromosome 16 open reading frame 33 (U11/U12 small nuclear ribonucleoprotein 25 kDa protein)	123	0.909742	0	111.898		0
unreviewed	H7C2E3	LANCL1	Glutathione S-transferase LANCL1 (Fragment)	146	0.913691	0	133.399		0
unreviewed	S4R3H1	ANKRD18B	Ankyrin repeat domain-containing protein 18B (Fragment)	74	0.787023	0	58.2397		0
unreviewed	C9J367	RSRC1	Serine/Arginine-related protein 53 (Fragment)	203	0.748302	0	151.905		0
unreviewed	E9PFW8	SQSTM1	Sequestosome-1 (Fragment)	167	0.919247	0	153.514		0
unreviewed	M0QXL8	FBN3	Fibrillin-3 (Fragment)	187	0.911493	0	170.449		0
unreviewed	F2Z3J9	PTGR1	Prostaglandin reductase 1	300	0.910314	0	273.094		0
unreviewed	E9PIL5	SLC19A1	Reduced folate transporter (Fragment)	60	0.916242	0	54.9745		0
unreviewed	J3QS98	MTMR4	Myotubularin-related protein 4 (Fragment)	16	0.746243	0	11.9399		0
unreviewed	C9JF25	SH3BP4	SH3 domain-binding protein 4 (Fragment)	122	0.923387	0	112.653		0
unreviewed	C9JZE5	KLC4	Kinesin light chain 4 (Fragment)	162	0.874664	0	141.696		0
unreviewed	H7C2X5	KIAA1109	Transmembrane protein KIAA1109 (Fragment)	208	0.920113	0	191.383		0
unreviewed	C9J7M1	GGPS1	Geranylgeranyl pyrophosphate synthase (Fragment)	242	0.924021	0	223.613		0
unreviewed	K7ESD7	NAGLU	Alpha-N-acetylglucosaminidase (Fragment)	64	0.867565	0	55.5242		0
unreviewed	E5RG47	CEP170	Centrosomal protein of 170 kDa (Fragment)	175	0.900233	0	157.541		0
unreviewed	D6RE93	RBPJ	Recombining-binding protein suppressor of hairless (Fragment)	28	0.796759	0	22.3092		0
unreviewed	F8WF64	CRYZL1	Quinone oxidoreductase-like protein 1	183	0.924123	0	169.115		0
unreviewed	E9PRZ4	MAJIN	Membrane-anchored junction protein	114	0.921063	0	105.001		0
unreviewed	B0QYC1	IL2RB	Interleukin-2 receptor subunit beta (Fragment)	146	0.910619	0	132.95		0
unreviewed	A0A087WTF7	RHBG	Ammonium transporter Rh type B	153	0.867218	0	132.684		0
unreviewed	D6RIR8	CXXC5	CXXC-type zinc finger protein 5 (Fragment)	98	0.77308	0	75.7619		0
unreviewed	F5GZ11	LDHC	L-lactate dehydrogenase C chain	167	0.916654	0	153.081		0
unreviewed	E7EMG7	SLC16A14	Monocarboxylate transporter 14 (Fragment)	489	0.928101	0	453.842		0
unreviewed	B8ZZX2	COQ10B	Coenzyme Q-binding protein COQ10 homolog B, mitochondrial	188	0.930393	0	174.914		0
unreviewed	C9K0I0	TSKS	Testis-specific serine kinase substrate	392	0.878075	0	344.205		0
unreviewed	A0A087X1A0	ZDHHC11B	Probable palmitoyltransferase ZDHHC11B	142	0.883666	0	125.481		0
unreviewed	H0Y6Y4	UCHL5	Ubiquitin carboxyl-terminal hydrolase isozyme L5 (Fragment)	217	0.913649	0	198.262		0
unreviewed	A0A0A0MR85	GSTM4	Glutathione S-transferase Mu 4	218	0.938097	0	204.505		0
unreviewed	A0A087WYN6	AP3D1	AP-3 complex subunit delta-1 (Fragment)	202	0.892727	0	180.331		0
unreviewed	H3BPP6	IST1	IST1 homolog (Fragment)	59	0.812886	0	47.9603		0
unreviewed	H7C2T0	CAMKMT	Calmodulin-lysine N-methyltransferase (Fragment)	70	0.871165	0	60.9815		0
unreviewed	H7C415	NCAPH	Condensin complex subunit 2 (Fragment)	181	0.902124	0	163.284		0
unreviewed	A0A0G2JLI7	GASK1B	Golgi-associated kinase 1B (Fragment)	9	0.661004	0	5.94904		0
unreviewed	U3KQ12	SAP18	Histone deacetylase complex subunit SAP18 (Fragment)	58	0.885893	0	51.3818		0
unreviewed	A0A087WX20	MLH1	DNA mismatch repair protein Mlh1 (Fragment)	222	0.91405	0	202.919		0
unreviewed	H7C053	PQBP1	Polyglutamine-binding protein 1 (Fragment)	149	0.896992	0	133.652		0
unreviewed	A0A087WYF9	SAP25	Histone deacetylase complex subunit SAP25	297	0.854595	0	253.815		0
unreviewed	H3BMA2	SIN3A	Paired amphipathic helix protein Sin3a (Fragment)	18	0.766775	0	13.802		0
unreviewed	H7C4C1	TMEM38B	Trimeric intracellular cation channel type B (Fragment)	80	0.911024	0	72.882		0
unreviewed	A0A087X1W7	POTED	POTE ankyrin domain family member D	381	0.934078	0	355.884		0
unreviewed	A0A087WUN5	ANAPC16	Anaphase-promoting complex subunit 16	85	0.840922	0	71.4784		0
unreviewed	H0YN38	AP3S2	AP complex subunit sigma	156	0.9116	0	142.21		0
unreviewed	A0A2R8YF73	EYA1	Eyes absent homolog (EC 3.1.3.48) (Fragment)	90	0.847323	0	76.259		0
unreviewed	A0A087WY34	MYCBP2	E3 ubiquitin-protein ligase MYCBP2 (Fragment)	82	0.894697	0	73.3652		0
unreviewed	E7EQ47	RHCE	Blood group Rh(CE) polypeptide	266	0.890488	0	236.87		0
unreviewed	E9PPP6	RRP8	Ribosomal RNA-processing protein 8 (EC 2.1.1.-)	140	0.8942	0	125.188		0
unreviewed	F5H314	PID1	PTB-containing, cubilin and LRP1-interacting protein	41	0.925035	0	37.9264		0
unreviewed	H7C1G8	SP100	Nuclear autoantigen Sp-100 (Fragment)	125	0.838549	0	104.819		0
unreviewed	H7C0B2	GLCCI1	Glucocorticoid-induced transcript 1 protein (Fragment)	190	0.881824	0	167.547		0
unreviewed	H3BP18	ADAT1	tRNA-specific adenosine deaminase 1 (Fragment)	160	0.9423	0	150.768		0
unreviewed	H3BSP6	C16orf92	Uncharacterized protein C16orf92	39	0.799052	0	31.163		0
unreviewed	E9PFH2	KDM5D	Lysine-specific demethylase 5D (Fragment)	1476	0.931197	0	1374.45		0
unreviewed	F5H763	NUMA1	Nuclear mitotic apparatus protein 1 (Fragment)	220	0.912889	0	200.836		0
unreviewed	I3L331	PRPSAP2	Phosphoribosyl pyrophosphate synthase-associated protein 2 (Fragment)	93	0.890833	0	82.8475		0
unreviewed	Q5JX53	CPNE1	Copine-1 (Fragment)	66	0.903082	0	59.6034		0
unreviewed	H7C003	PPP1R7	Protein phosphatase 1 regulatory subunit 7 (Fragment)	334	0.87181	0	291.185		0
unreviewed	J3QQN3	GPRC5C	G-protein-coupled receptor family C group 5 member C (Fragment)	145	0.872706	0	126.542		0
unreviewed	A0A0J9YY76	ESPN	Espin (Fragment)	179	0.85776	0	153.539		0
unreviewed	H7C4N5	ABI3BP	Target of Nesh-SH3 (Fragment)	186	0.781094	0	145.283		0
unreviewed	E7EVT1	DDR1	Epithelial discoidin domain-containing receptor 1 (Fragment)	112	0.875773	0	98.0866		0
unreviewed	J3KQ43	ALS2	Alsin (Fragment)	106	0.894566	0	94.824		0
unreviewed	E9PCH6	ANK2	Ankyrin-2	1048	0.924711	0	969.097		0
unreviewed	E9PR12	TMEM9B	Transmembrane protein 9B	95	0.892919	0	84.8273		0
unreviewed	D6R8Y2	COL25A1	Collagen alpha-1(XXV) chain (Fragment)	70	0.866921	0	60.6845		0
unreviewed	K7ESP5	HEATR6	HEAT repeat-containing protein 6 (Fragment)	213	0.897992	0	191.272		0
unreviewed	M0R271	SIN3B	Paired amphipathic helix protein Sin3b (Fragment)	308	0.925914	0	285.182		0
unreviewed	H0YL77		Uncharacterized protein (Fragment)	282	0.910114	0	256.652		0
unreviewed	E7ERF2	TCP1	T-complex protein 1 subunit alpha	433	0.906462	0	392.498		0
unreviewed	E9PQK6	API5	Apoptosis inhibitor 5	123	0.925501	0	113.837		0
unreviewed	D6RBR0	G3BP2	Ras GTPase-activating protein-binding protein 2 (Fragment)	102	0.909761	0	92.7956		0
unreviewed	J3QS43	TNFAIP1	BTB/POZ domain-containing adapter for CUL3-mediated RhoA degradation protein 2 (Fragment)	125	0.921737	0	115.217		0
unreviewed	H0YCZ2	KNL1	Kinetochore scaffold 1 (Fragment)	1360	0.923682	0	1256.21		0
unreviewed	H3BS41	POLR3E	DNA-directed RNA polymerase III subunit RPC5	92	0.893051	0	82.1607		0
unreviewed	E9PN91	EEF1D	Elongation factor 1-delta	106	0.90453	0	95.8802		0
unreviewed	C9JU54	GAL3ST1	Galactosylceramide sulfotransferase (Fragment)	95	0.873397	0	82.9727		0
unreviewed	F8WCR7	PLEKHA3	Pleckstrin homology domain-containing family A member 3	61	0.920469	0	56.1486		0
unreviewed	F5H234	GPR137	Integral membrane protein GPR137 (Fragment)	225	0.854268	0	192.21		0
unreviewed	Q5JRG1	NUP58	Nucleoporin p58/p45 (Fragment)	463	0.887795	0	411.049		0
unreviewed	E9PGC7	FES	Tyrosine-protein kinase Fes/Fps (Fragment)	114	0.863625	0	98.4533		0
unreviewed	K7EMX5	TXNL4A	Thioredoxin-like protein 4A	86	0.953316	0	81.9852		0
unreviewed	E9PRV3	CFAP57	Cilia- and flagella-associated protein 57 (Fragment)	166	0.927619	0	153.985		0
unreviewed	K7EMN1	DTNA	Dystrobrevin alpha (Fragment)	33	0.80737	0	26.6432		0
unreviewed	F8WF17	LGALSL	Galectin-related protein	77	0.876524	0	67.4924		0
unreviewed	X6RM24	ENOSF1	Mitochondrial enolase superfamily member 1 (Fragment)	95	0.87902	0	83.5069		0
unreviewed	H3BUN8	LMF1	Lipase maturation factor 1 (Fragment)	160	0.913028	0	146.085		0
unreviewed	E9PKQ7	CTSB	Cathepsin B (Fragment)	136	0.94851	0	128.997		0
unreviewed	F8WBQ5	ZNF90	Zinc finger protein 90	76	0.933925	0	70.9783		0
unreviewed	S4R3Q6	VPS26A	Vacuolar protein sorting-associated protein 26A	226	0.911026	0	205.892		0
unreviewed	X6R4W8	ZNF207	BUB3-interacting and GLEBS motif-containing protein ZNF207	497	0.881606	0	438.158		0
unreviewed	H7C466	ZC3H15	Zinc finger CCCH domain-containing protein 15 (Fragment)	71	0.868528	0	61.6655		0
unreviewed	D6RBN2	DCTD	Deoxycytidylate deaminase (Fragment)	120	0.934874	0	112.185		0
unreviewed	M0QZT4	SLC25A23	Calcium-binding mitochondrial carrier protein SCaMC-3 (Fragment)	277	0.908309	0	251.602		0
unreviewed	E9PHD9	B4GALNT3	Beta-1,4-N-acetylgalactosaminyltransferase 3 (Fragment)	636	0.933348	0	593.609		0
unreviewed	A0A0C4DGG3	KDM2B	Lysine-specific demethylase 2B	704	0.919025	0	646.993		0
unreviewed	H0YIB5	CFAP54	Cilia- and flagella-associated protein 54 (Fragment)	264	0.911313	0	240.587		0
unreviewed	J3QLH4	NAE1	NEDD8-activating enzyme E1 regulatory subunit (Fragment)	112	0.913258	0	102.285		0
unreviewed	A0A494C1T2	MTHFD1	C-1-tetrahydrofolate synthase, cytoplasmic (Fragment)	643	0.919484	0	591.228		0
unreviewed	F6X0R3	C9orf85	Uncharacterized protein C9orf85	69	0.880708	0	60.7688		0
unreviewed	F5H1J3	KLHL1	Kelch-like protein 1	687	0.937956	0	644.376		0
unreviewed	A0A087X187	POTEM	Putative POTE ankyrin domain family member M	486	0.935373	0	454.591		0
unreviewed	Q5T3T0	RAP1GAP	Rap1 GTPase-activating protein 1 (Fragment)	35	0.863632	0	30.2271		0
unreviewed	E9PM05	EI24	Etoposide-induced protein 2.4 homolog (Fragment)	187	0.898341	0	167.99		0
unreviewed	H0YH41	ZNF516	Zinc finger protein 516 (Fragment)	24	0.82624	0	19.8298		0
unreviewed	F8WCX8	SENP2	Sentrin-specific protease 2	60	0.84639	0	50.7834		0
unreviewed	H0YBW6	ANKRD6	Ankyrin repeat domain-containing protein 6 (Fragment)	130	0.911877	0	118.544		0
unreviewed	D6RBB1	PALLD	Palladin (Fragment)	96	0.870238	0	83.5428		0
unreviewed	A0A286YFN2	MAPK10	Mitogen-activated protein kinase (EC 2.7.11.24)	360	0.937897	0	337.643		0
unreviewed	A0A494C1C3	KIAA0586	Protein TALPID3 (Fragment)	764	0.910884	0	695.916		0
unreviewed	C9JTY0	FLACC1	Flagellum-associated coiled-coil domain-containing protein 1 (Fragment)	49	0.854493	0	41.8702		0
unreviewed	H0YEG8	NUCB2	Nucleobindin-2 (Fragment)	197	0.857078	0	168.844		0
unreviewed	A0A087X263	MAGIX	PDZ domain-containing protein MAGIX	253	0.832864	0	210.715		0
unreviewed	E5RGH0	ZNF721	Zinc finger protein 721	61	0.905159	0	55.2147		0
unreviewed	A0A452Q6Z5	ARHGAP21	Rho GTPase-activating protein 21	1407	0.914984	0	1287.38		0
unreviewed	H0YAQ3	KHDRBS3	KH domain-containing, RNA-binding, signal transduction-associated protein 3 (Fragment)	195	0.887058	0	172.976		0
unreviewed	A0A0D9SET4	CHD2	Chromodomain-helicase-DNA-binding protein 2 (Fragment)	33	0.827907	0	27.3209		0
unreviewed	E7ENG0	SLC5A6	Sodium-dependent multivitamin transporter (Fragment)	133	0.879465	0	116.969		0
unreviewed	F6UJY9	HYI	Putative hydroxypyruvate isomerase (Fragment)	212	0.885971	0	187.826		0
unreviewed	H7C0J4	NPAS2	Neuronal PAS domain-containing protein 2 (Fragment)	107	0.910963	0	97.473		0
unreviewed	A0A075B7B6	IGHV4OR15-8	Immunoglobulin heavy variable 4/OR15-8 (non-functional) (Fragment)	117	0.898252	0	105.095		0
unreviewed	D6RD58	LECT2	Leukocyte cell-derived chemotaxin-2	79	0.902869	0	71.3266		0
unreviewed	F8WF16	PPHLN1	Periphilin-1	303	0.900617	0	272.887		0
unreviewed	G3V3T7	CPSF2	Cleavage and polyadenylation specificity factor subunit 2 (Cleavage and polyadenylation specificity factor 100 kDa subunit) (Fragment)	80	0.890743	0	71.2594		0
unreviewed	B1AK45	MAD2L2	Mitotic spindle assembly checkpoint protein MAD2B (Fragment)	167	0.904999	0	151.135		0
unreviewed	H7C2D6	MANF	Mesencephalic astrocyte-derived neurotrophic factor (Fragment)	70	0.883711	0	61.8597		0
unreviewed	A0A096LPI8	ARHGEF9	Rho guanine nucleotide exchange factor 9	136	0.929122	0	126.361		0
unreviewed	I3L1Q2	BCL7C	B-cell CLL/lymphoma 7 protein family member C (Fragment)	292	0.906453	0	264.684		0
unreviewed	A0A1W2PR41	TNFRSF11A	Tumor necrosis factor receptor superfamily member 11A	263	0.920031	0	241.968		0
unreviewed	K7EM11	GIPC1	PDZ domain-containing protein GIPC1 (Fragment)	128	0.870286	0	111.397		0
unreviewed	E9PCX4	SLIT2	Slit homolog 2 protein (Fragment)	146	0.877284	0	128.084		0
unreviewed	S4R2Z0	TRIT1	tRNA dimethylallyltransferase	349	0.925192	0	322.892		0
unreviewed	H0YNA3	GCNT3	Beta-1,3-galactosyl-O-glycosyl-glycoprotein beta-1,6-N-acetylglucosaminyltransferase 3 (Fragment)	53	0.853192	0	45.2192		0
unreviewed	F8VZG5	AK2	Adenylate kinase 2, mitochondrial	162	0.898309	0	145.526		0
unreviewed	J3KTJ5	PSMD12	26S proteasome non-ATPase regulatory subunit 12	38	0.844942	0	32.1078		0
unreviewed	A0A1B0GV19	IL23R	Interleukin-23 receptor	426	0.917259	0	390.753		0
unreviewed	E7EV44	ZNF268	Zinc finger protein 268	188	0.922615	0	173.452		0
unreviewed	A0A1B0GWH3	PGPEP1L	Pyroglutamyl-peptidase 1-like protein (Fragment)	204	0.919462	0	187.57		0
unreviewed	C9JJF4	C2orf42	Uncharacterized protein C2orf42 (Fragment)	168	0.909194	0	152.745		0
unreviewed	H0YC24	ANTXR1	Anthrax toxin receptor 1 (Fragment)	178	0.925996	0	164.827		0
unreviewed	A0A075B780	TNPO2	Transportin-2	766	0.92871	0	711.392		0
unreviewed	A0A075B6Z8	TRAJ25	T cell receptor alpha joining 25 (non-functional) (Fragment)	19	0.754825	0	14.3417		0
unreviewed	E9PLD4	CSDE1	Cold shock domain-containing protein E1 (Fragment)	94	0.924307	0	86.8848		0
unreviewed	F8W0R0	LETMD1	LETM1 domain-containing protein 1 (Fragment)	184	0.905435	0	166.6		0
unreviewed	E5RFL8	PDP1	[Pyruvate dehydrogenase [acetyl-transferring]]-phosphatase 1, mitochondrial (Fragment)	76	0.893056	0	67.8722		0
unreviewed	K7ENU6	USP32	Ubiquitin carboxyl-terminal hydrolase 32 (Fragment)	153	0.931844	0	142.572		0
unreviewed	H7C3J5	UNC50	Protein unc-50 homolog (Fragment)	91	0.876966	0	79.804		0
unreviewed	C9JP76	CLASP1	CLIP-associating protein 1 (Fragment)	110	0.871883	0	95.9071		0
unreviewed	E7EUR8	FAM193A	Protein FAM193A (Fragment)	1006	0.915906	0	921.402		0
unreviewed	M0QZZ8	ZNF547	Zinc finger protein 547	45	0.871534	0	39.219		0
unreviewed	H3BS88	TEX9	Testis-expressed protein 9	283	0.91696	0	259.5		0
unreviewed	A0A5F9ZHW1	AP1S2	AP complex subunit sigma	160	0.899889	0	143.982		0
unreviewed	E9PJW8	MVB12A	Multivesicular body subunit 12A	199	0.871667	0	173.462		0
unreviewed	H0Y8L8	DDX41	Probable ATP-dependent RNA helicase DDX41 (Fragment)	172	0.908605	0	156.28		0
unreviewed	A2A3H2	KATNAL1	Katanin p60 ATPase-containing subunit A-like 1 (Fragment)	153	0.917242	0	140.338		0
unreviewed	A0A2R8YDX6	CERT1	Ceramide transfer protein (Fragment)	69	0.868085	0	59.8978		0
unreviewed	H0Y9F0	TECRL	Trans-2,3-enoyl-CoA reductase-like (Fragment)	27	0.778647	0	21.0235		0
unreviewed	A0A087WZF9	SLC38A5	Sodium-coupled neutral amino acid transporter 5 (Fragment)	28	0.649476	0	18.1853		0
unreviewed	H7C0B3	TMEM87B	Transmembrane protein 87B (Fragment)	183	0.933604	0	170.85		0
unreviewed	E9PQL5	NKAPD1	Uncharacterized protein NKAPD1 (Fragment)	91	0.902767	0	82.1518		0
unreviewed	J3KR84	PLK4	Serine/threonine-protein kinase PLK4	909	0.935824	0	850.664		0
unreviewed	H0YCL1	ARFGAP2	ADP-ribosylation factor GTPase-activating protein 2 (Fragment)	17	0.702044	0	11.9348		0
unreviewed	R4GMU0	FKTN	Fukutin	67	0.876059	0	58.696		0
unreviewed	M0QYU8	KLK7	Kallikrein-7 (Fragment)	69	0.904894	0	62.4377		0
unreviewed	E7EWQ7	RASGRP2	RAS guanyl-releasing protein 2	126	0.924902	0	116.538		0
unreviewed	U3KPX4	ZHX1	Zinc fingers and homeoboxes protein 1 (Fragment)	38	0.7091	0	26.9458		0
unreviewed	F8VZS0	RPLP0	60S acidic ribosomal protein P0 (Fragment)	246	0.918061	0	225.843		0
unreviewed	J3QRC0	NADK	NAD kinase (Fragment)	38	0.813742	0	30.9222		0
unreviewed	A0A1C7CYZ2	CLN5	Ceroid-lipofuscinosis neuronal protein 5	207	0.944203	0	195.45		0
unreviewed	F8WBQ3	VEPH1	Ventricular zone-expressed PH domain-containing protein homolog 1	69	0.862205	0	59.4921		0
unreviewed	H7C4Y7	ROBO1	Roundabout homolog 1 (Fragment)	192	0.899848	0	172.771		0
unreviewed	G3V4B1	ATXN3	Ataxin-3	110	0.898409	0	98.825		0
unreviewed	A0A286YEX3	IL10	Interleukin-10 (Fragment)	74	0.908293	0	67.2137		0
unreviewed	J3QR49	MAP2K3	Dual-specificity mitogen-activated protein kinase kinase 3	173	0.926424	0	160.271		0
unreviewed	I3L254	TFAP4	Transcription factor AP-4 (Fragment)	115	0.868378	0	99.8635		0
unreviewed	F5GY96	PLEKHB1	Pleckstrin homology domain-containing family B member 1 (Fragment)	68	0.920536	0	62.5964		0
unreviewed	C9JG32	TSFM	Elongation factor Ts, mitochondrial (Fragment)	140	0.90021	0	126.029		0
unreviewed	D6RFZ4	FAM193A	Protein FAM193A	804	0.92074	0	740.275		0
unreviewed	C9JG08	C2orf16	Uncharacterized protein C2orf16	5388	0.904651	0	4874.26		0
unreviewed	F8WCX1	DGCR6L	Protein DGCR6L	97	0.857683	0	83.1953		0
unreviewed	H3BTI2	PSME3IP1	PSME3-interacting protein (Fragment)	106	0.837102	0	88.7328		0
unreviewed	D6RDI1	MIB2	E3 ubiquitin-protein ligase MIB2	114	0.808709	0	92.1928		0
unreviewed	J3KTC6	AKT2	RAC-beta serine/threonine-protein kinase (Fragment)	52	0.851209	0	44.2629		0
unreviewed	H0YL35	ICE2	Little elongation complex subunit 2 (Fragment)	145	0.901946	0	130.782		0
unreviewed	M0R314	PSG6	Pregnancy-specific beta-1-glycoprotein 6 (Fragment)	80	0.904652	0	72.3722		0
unreviewed	B1AL40	ZNF248	Zinc finger protein 248 (Fragment)	100	0.909987	0	90.9987		0
unreviewed	G3V233	PAX9	Paired box protein Pax-9	96	0.916225	0	87.9576		0
unreviewed	J3QKW4	NAPG	Gamma-soluble NSF attachment protein	22	0.780753	0	17.1766		0
unreviewed	A0A2R8Y6U6	SGCE	Epsilon-sarcoglycan	455	0.941894	0	428.562		0
unreviewed	F8VSP7	RNF41	E3 ubiquitin-protein ligase NRDP1 (Fragment)	190	0.931516	0	176.988		0
unreviewed	E9PRK3	POLD3	DNA polymerase delta subunit 3 (Fragment)	169	0.906452	0	153.19		0
unreviewed	U3KQA8		Uncharacterized protein	63	0.870914	0	54.8676		0
unreviewed	A0A0U1RR61	SLC35A2	UDP-galactose translocator	114	0.842013	0	95.9895		0
unreviewed	C9J6C1	ASNSD1	Asparagine synthetase domain-containing protein 1 (Fragment)	73	0.905415	0	66.0953		0
unreviewed	A0A0A0MSI0	PRDX1	Peroxiredoxin-1 (Fragment)	171	0.92597	0	158.341		0
unreviewed	A0A0A0MSP5	PIP5K1B	Phosphatidylinositol 4-phosphate 5-kinase type-1 beta (Fragment)	162	0.915111	0	148.248		0
unreviewed	H3BPP3	MPI	Mannose-6-phosphate isomerase	287	0.924648	0	265.374		0
unreviewed	H0Y349	STK32C	Serine/threonine-protein kinase 32C	146	0.836902	0	122.188		0
unreviewed	H0YMC1	ANPEP	Aminopeptidase N (Fragment)	122	0.893741	0	109.036		0
unreviewed	H0YHV1	SMARCD1	SWI/SNF-related matrix-associated actin-dependent regulator of chromatin subfamily D member 1 (Fragment)	114	0.915747	0	104.395		0
unreviewed	A0A2R8Y2Y1	PNISR	Arginine/serine-rich protein PNISR (Fragment)	31	0.788115	0	24.4316		0
unreviewed	H0YH08	AEBP2	Zinc finger protein AEBP2 (Fragment)	130	0.918588	0	119.416		0
unreviewed	E5RGM4	SKP1	S-phase kinase-associated protein 1	41	0.824046	0	33.7859		0
unreviewed	A0A494C0G5	AGRN	Agrin	1940	0.894253	0	1734.85		0
unreviewed	Q5T4U8	RABGGTB	Geranylgeranyl transferase type-2 subunit beta	152	0.931321	0	141.561		0
unreviewed	A0A0U1RR23	ST20-MTHFS	ST20-MTHFS readthrough (Fragment)	122	0.91638	0	111.798		0
unreviewed	E7EWU0	POR	NADPH--cytochrome P450 reductase	101	0.89292	0	90.1849		0
unreviewed	H7C5A2	EMC1	ER membrane protein complex subunit 1 (Fragment)	178	0.92413	0	164.495		0
unreviewed	C9JQT2	ACTL6A	Actin-like protein 6A (Fragment)	50	0.874705	0	43.7352		0
unreviewed	M0R211	SLC8A2	Sodium/calcium exchanger 2 (Fragment)	159	0.892915	0	141.973		0
unreviewed	B8ZZU1	CHN2	Beta-chimaerin (Fragment)	174	0.914918	0	159.196		0
unreviewed	H0Y5I3	SLC44A4	Choline transporter-like protein 4 (Fragment)	410	0.931729	0	382.009		0
unreviewed	A0A087WT56	ZFAND4	AN1-type zinc finger protein 4	93	0.912101	0	84.8254		0
unreviewed	H0YC81	ZFHX4	Zinc finger homeobox protein 4 (Fragment)	81	0.88587	0	71.7555		0
unreviewed	A0A087X2G1	DDX1	ATP-dependent RNA helicase DDX1	659	0.939738	0	619.288		0
unreviewed	H0YJK8	GPX2	Glutathione peroxidase 2 (Fragment)	134	0.922333	0	123.593		0
unreviewed	H7C4N4	TFAP2A	Transcription factor AP-2-alpha (Fragment)	80	0.83292	0	66.6336		0
unreviewed	E9PQH3	ZNF585B	Zinc finger protein 585B	714	0.915087	0	653.372		0
unreviewed	E9PDM0	NOSTRIN	Nostrin (Fragment)	165	0.866183	0	142.92		0
unreviewed	A0A087X270	RFC3	Replication factor C subunit 3 (Fragment)	103	0.90871	0	93.5972		0
unreviewed	A0A499FHX9	MCM3	DNA replication licensing factor MCM3	818	0.929217	0	760.1		0
unreviewed	E5RG64	SLC36A1	Proton-coupled amino acid transporter 1 (Fragment)	70	0.854501	0	59.8151		0
unreviewed	I3NI33	ITGAM	Integrin alpha-M (Fragment)	117	0.848302	0	99.2513		0
unreviewed	E9PRD8	CDON	Cell adhesion molecule-related/down-regulated by oncogenes (Fragment)	165	0.903387	0	149.059		0
unreviewed	M0R031	NAPA	Alpha-soluble NSF attachment protein	74	0.888253	0	65.7307		0
unreviewed	G3V5A6	NDRG2	Protein NDRG2 (Fragment)	142	0.913982	0	129.785		0
unreviewed	F8VQE7	LETMD1	LETM1 domain-containing protein 1 (Fragment)	135	0.925257	0	124.91		0
unreviewed	A0A1W2PPJ4	C2orf81	Uncharacterized protein C2orf81 (Fragment)	161	0.856673	0	137.924		0
unreviewed	K7ENH6	CYTH1	Cytohesin-1 (Fragment)	86	0.885969	0	76.1933		0
unreviewed	A0A5K1VW70	ATP8B2	Phospholipid-transporting ATPase (EC 7.6.2.1)	1190	0.938339	0	1116.62		0
unreviewed	M0R388	PNMA8A	Paraneoplastic antigen-like protein 8A	84	0.916153	0	76.9568		0
unreviewed	E9PRJ0	LMO7	LIM domain only protein 7 (Fragment)	165	0.92449	0	152.541		0
unreviewed	M0QZA1	PRRG2	Transmembrane gamma-carboxyglutamic acid protein 2	96	0.843473	0	80.9734		0
unreviewed	S4R3Z4	SOCS2	Suppressor of cytokine-signaling 2 (Fragment)	45	0.897463	0	40.3858		0
unreviewed	I3L465	CNTROB	Centrobin (Fragment)	77	0.799663	0	61.574		0
unreviewed	H7C0N0	ITIH1	Inter-alpha-trypsin inhibitor heavy chain H1 (Fragment)	464	0.934164	0	433.452		0
unreviewed	M0QYV0		Protein kinase domain-containing protein (Fragment)	167	0.915485	0	152.886		0
unreviewed	H7BZB5	STAT1	Signal transducer and activator of transcription 1-alpha/beta (Fragment)	57	0.862357	0	49.1543		0
unreviewed	H7C493	SLC66A3	Solute carrier family 66 member 3 (Fragment)	81	0.84823	0	68.7066		0
unreviewed	H0YBL8	ABCA10	ATP-binding cassette sub-family A member 10 (Fragment)	136	0.923938	0	125.656		0
unreviewed	H3BPM3	RPAP1	RNA polymerase II-associated protein 1 (Fragment)	180	0.877141	0	157.885		0
unreviewed	E9PPN7	AKIP1	A-kinase-interacting protein 1 (Fragment)	101	0.910739	0	91.9847		0
unreviewed	J3KNJ4	ASCC3	Activating signal cointegrator 1 complex subunit 3	48	0.883234	0	42.3952		0
unreviewed	F8WDR8	MCMDC2	Minichromosome maintenance domain-containing protein 2	63	0.894819	0	56.3736		0
unreviewed	F5GZI3	PARD3	Partitioning defective 3 homolog	747	0.909964	0	679.743		0
unreviewed	G3V2H9	RBM23	Probable RNA-binding protein 23 (Fragment)	59	0.844176	0	49.8064		0
unreviewed	E9PIR3	TIMM8B	Mitochondrial import inner membrane translocase subunit Tim8 B	32	0.742989	0	23.7756		0
unreviewed	A0A087WYS7	AKAP13	A-kinase anchor protein 13 (Fragment)	66	0.804474	0	53.0953		0
unreviewed	M0R2M8	NPAS1	Neuronal PAS domain-containing protein 1	415	0.885346	0	367.418		0
unreviewed	H0YLM3	PBX1	Pre-B-cell leukemia transcription factor 1 (Fragment)	97	0.894241	0	86.7414		0
unreviewed	D6RDM4	IL7R	Interleukin-7 receptor subunit alpha	150	0.886871	0	133.031		0
unreviewed	F8W6J8	CCDC103	Coiled-coil domain-containing protein 103 (Fragment)	237	0.895998	0	212.351		0
unreviewed	M0R1A2	ECH1	Delta(3,5)-Delta(2,4)-dienoyl-CoA isomerase, mitochondrial (Fragment)	55	0.863111	0	47.4711		0
unreviewed	F5H802	LMF1	Lipase maturation factor 1	95	0.88587	0	84.1577		0
unreviewed	H3BT51	ORAI3	Protein orai-3	77	0.843757	0	64.9693		0
unreviewed	A0A0A0MR67	CACNA1C	Voltage-dependent L-type calcium channel subunit alpha	2173	0.936222	0	2034.41		0
unreviewed	F8W1J4	IFT81	Intraflagellar transport protein 81 homolog (Fragment)	366	0.8882	0	325.081		0
unreviewed	H0Y8B8	BRCA1	Breast cancer type 1 susceptibility protein (Fragment)	498	0.909792	0	453.076		0
unreviewed	S4R3Y0	MBIP	MAP3K12-binding inhibitory protein 1 (Fragment)	112	0.894875	0	100.226		0
unreviewed	C9IYN1	TMEM39A	Transmembrane protein 39A (Fragment)	191	0.901382	0	172.164		0
unreviewed	A8MZG1	THBS1	Thrombospondin-1 (Fragment)	94	0.879014	0	82.6273		0
unreviewed	I3L3A9	SMG6	Telomerase-binding protein EST1A (Fragment)	119	0.88563	0	105.39		0
unreviewed	A0A0U1RR29	COA8	Cytochrome c oxidase assembly factor 8 (Fragment)	132	0.905816	0	119.568		0
unreviewed	F8W692	CLEC18A	C-type lectin domain family 18 member A	455	0.937207	0	426.429		0
unreviewed	K7EQT7	FAM98C	Protein FAM98C	186	0.832571	0	154.858		0
unreviewed	Q6H2H2	KIR2DL1	KIR2DL1 (Killer cell immunoglobulin-like receptor 2DL1) (Killer cell immunoglobulin-like receptor two domains long cytoplasmic tail 1) (Natural killer cell inhibitory receptor)	348	0.933093	0	324.716		0
unreviewed	H3BN64	ZFYVE19	Abscission/NoCut checkpoint regulator (Fragment)	270	0.888443	0	239.88		0
unreviewed	I3L301	TFAP4	Transcription factor AP-4	167	0.854671	0	142.73		0
unreviewed	M0R1E1	U2AF1L4	Splicing factor U2AF 26 kDa subunit (Fragment)	33	0.849104	0	28.0204		0
unreviewed	H0YEQ0	APOL3	Apolipoprotein L3 (Fragment)	38	0.853851	0	32.4463		0
unreviewed	H7C1Z0	CRIM1	Cysteine-rich motor neuron 1 protein (Fragment)	175	0.894633	0	156.561		0
unreviewed	C9JC74	ITPKA	Kinase (EC 2.7.-.-) (Fragment)	260	0.920972	0	239.453		0
unreviewed	C9JZS5	THRB	Thyroid hormone receptor beta (Fragment)	63	0.896795	0	56.4981		0
unreviewed	K7ERN9	GALK1	Galactokinase (Fragment)	91	0.846883	0	77.0663		0
unreviewed	C9JRT7	KLHDC10	Kelch domain-containing protein 10 (Fragment)	136	0.855325	0	116.324		0
unreviewed	J3KPJ3	CAMKK1	Calcium/calmodulin-dependent protein kinase kinase 1	532	0.919183	0	489.005		0
unreviewed	H0YCF9	NADSYN1	Glutamine-dependent NAD(+) synthetase (Fragment)	127	0.866161	0	110.002		0
unreviewed	H7BZ31	RFTN2	Raftlin-2 (Fragment)	193	0.931643	0	179.807		0
unreviewed	B1AK73	PLCB1	1-phosphatidylinositol 4,5-bisphosphate phosphodiesterase beta-1	205	0.924256	0	189.473		0
unreviewed	C9JSP1	BCAP31	B-cell receptor-associated protein 31 (Fragment)	182	0.895729	0	163.023		0
unreviewed	H0Y8J2	CENPC	Centromere protein C (Fragment)	728	0.901663	0	656.411		0
unreviewed	H0YN95	THAP10	THAP domain-containing protein 10 (Fragment)	126	0.911992	0	114.911		0
unreviewed	F8WDT8	DDX56	Probable ATP-dependent RNA helicase DDX56	185	0.877045	0	162.253		0
unreviewed	H0YG54	REXO2	Oligoribonuclease, mitochondrial	188	0.924919	0	173.885		0
unreviewed	C9J6S8	STK19	Serine/threonine-protein kinase 19 (Fragment)	112	0.884723	0	99.089		0
unreviewed	A0A087X1N9	ADAMTSL5	ADAMTS-like protein 5 (Fragment)	130	0.890238	0	115.731		0
unreviewed	A0A0U1RQX8	CBL	E3 ubiquitin-protein ligase CBL (EC 2.3.2.7)	882	0.926318	0	817.012		0
unreviewed	C9JAK6	RNF182	E3 ubiquitin-protein ligase RNF182 (Fragment)	51	0.874507	0	44.5999		0
unreviewed	A0A087WWT8	GDAP1L1	Ganglioside-induced differentiation-associated protein 1-like 1	296	0.938611	0	277.829		0
unreviewed	H0YIL0	DEPDC4	DEP domain-containing protein 4 (Fragment)	286	0.921897	0	263.663		0
unreviewed	C9J3B6	ZNF277	Zinc finger protein 277	98	0.905211	0	88.7107		0
unreviewed	H7C1V2	REPS1	RalBP1-associated Eps domain-containing protein 1 (Fragment)	147	0.913352	0	134.263		0
unreviewed	E7EUT2	PIEZO1	Piezo-type mechanosensitive ion channel component 1	373	0.925293	0	345.134		0
unreviewed	C9IZP8	C1S	Complement C1s subcomponent (Fragment)	103	0.917734	0	94.5266		0
unreviewed	M0R1Y5	AKAP8L	A-kinase anchor protein 8-like (Fragment)	109	0.867317	0	94.5376		0
unreviewed	J3KTC4	MAP3K3	Mitogen-activated protein kinase kinase kinase 3	56	0.867973	0	48.6065		0
unreviewed	E9PQ59	NFRKB	Nuclear factor-related to kappa-B-binding protein (Fragment)	987	0.906076	0	894.297		0
unreviewed	C9JFL1	POM121C	Nuclear envelope pore membrane protein POM 121C (Fragment)	107	0.825176	0	88.2938		0
unreviewed	G3V506	AREL1	Apoptosis-resistant E3 ubiquitin protein ligase 1 (Fragment)	631	0.939298	0	592.697		0
unreviewed	K7ES96	SMAD4	Mothers against decapentaplegic homolog 4	320	0.928506	0	297.122		0
unreviewed	H3BR07	ATF7IP2	Activating transcription factor 7-interacting protein 2 (Fragment)	74	0.865031	0	64.0123		0
unreviewed	F8WDS9	LANCL1	Glutathione S-transferase LANCL1	82	0.902841	0	74.0329		0
unreviewed	Q4VXN8	EPB41L1	Band 4.1-like protein 1 (Fragment)	59	0.789076	0	46.5555		0
unreviewed	D6RAN1	PDLIM7	PDZ and LIM domain protein 7 (Fragment)	90	0.888476	0	79.9628		0
unreviewed	V9GYD4	BCORL1	BCL-6 corepressor-like protein 1	45	0.8951	0	40.2795		0
unreviewed	C9JAK5	ARF4	ADP-ribosylation factor 4	153	0.921191	0	140.942		0
unreviewed	K7ERT3	ADNP2	Activity-dependent neuroprotector homeobox protein 2 (Fragment)	81	0.857004	0	69.4173		0
unreviewed	H0YCY0	PDE4DIP	Myomegalin (Fragment)	308	0.88227	0	271.739		0
unreviewed	A6NG75	RBM38	RNA-binding protein 38	158	0.848468	0	134.058		0
unreviewed	C9J9Z5	TMEM45A	Transmembrane protein 45A (Fragment)	191	0.914422	0	174.655		0
unreviewed	F8WEJ7	TAF6	Transcription initiation factor TFIID subunit 6	114	0.903675	0	103.019		0
unreviewed	A0A087X201	SLC12A5	Solute carrier family 12 member 5	459	0.92339	0	423.836		0
unreviewed	C9J5C3	PDCD10	Programmed cell death protein 10 (Fragment)	202	0.89805	0	181.406		0
unreviewed	C9IYK9	CCDC74A	Coiled-coil domain-containing protein 74A (Fragment)	206	0.901006	0	185.607		0
unreviewed	A0A096LPD8	UTY	Histone demethylase UTY	1335	0.934089	0	1247.01		0
unreviewed	H7BZG4	TTC23	Tetratricopeptide repeat protein 23 (Fragment)	262	0.912324	0	239.029		0
unreviewed	M0R0S8	ZNF333	Zinc finger protein 333	195	0.90167	0	175.826		0
unreviewed	M0QYN2	SDHAF2	Succinate dehydrogenase assembly factor 2, mitochondrial	133	0.901099	0	119.846		0
unreviewed	C9JSD3	TTLL3	Tubulin monoglycylase TTLL3	326	0.948112	0	309.084		0
unreviewed	V9GYS6		KRAB domain-containing protein (Fragment)	101	0.906936	0	91.6005		0
unreviewed	C9JLV3	GET1	Guided entry of tail-anchored proteins factor 1 (Fragment)	35	0.802064	0	28.0722		0
unreviewed	I3L0S0	P4HB	Protein disulfide-isomerase (Fragment)	148	0.872486	0	129.128		0
unreviewed	E9PRD1	PKD2L1	Polycystic kidney disease 2-like 1 protein	71	0.880513	0	62.5164		0
unreviewed	H0YCW4	TENM4	Teneurin-4 (Fragment)	150	0.858019	0	128.703		0
unreviewed	A0A087WWA3	KIF1B	Kinesin-like protein KIF1B	1797	0.927867	0	1667.38		0
unreviewed	H0YJ69	AREL1	Apoptosis-resistant E3 ubiquitin protein ligase 1 (Fragment)	118	0.91689	0	108.193		0
unreviewed	H0Y8E9	TSC22D2	TSC22 domain family protein 2 (Fragment)	80	0.903764	0	72.3011		0
unreviewed	H7C3I1	ST13	Hsc70-interacting protein (Fragment)	145	0.896856	0	130.044		0
unreviewed	F6WU08	HLA-DOA	HLA class II histocompatibility antigen, DO alpha chain (Fragment)	86	0.808936	0	69.5685		0
unreviewed	E5RHJ1	IDS	Iduronate 2-sulfatase (Fragment)	86	0.877824	0	75.4929		0
