## Supplementary Table 3 for "An extension of Shannon’s entropy to explain taxa diversity and human diseases" (part 12 of 13)

### Sheet: Full list of human proteins (continued)
Status	Entry	Gene name	Protein name	Protein length	CAIR (in pits)	Number of interactions	EMIP (in pits)	Orpha no. (source: UniProt)	Total occurence value	Involvement in disease (source: UniProt)	Gene age
unreviewed	E9PIQ9	RPRD1B	Regulation of nuclear pre-mRNA domain-containing protein 1B	113	0.882618	0	99.7358		0
unreviewed	B1AMU3	EXOSC1	Exosome complex component CSL4	170	0.930542	0	158.192		0
unreviewed	B7ZCA0	SYNGAP1	Ras/Rap GTPase-activating protein SynGAP	1292	0.917572	0	1185.5		0
unreviewed	H0YDB7	RAB38	Ras-related protein Rab-38 (Fragment)	209	0.929736	0	194.315		0
unreviewed	D6RHK3	C5orf49	Uncharacterized protein C5orf49	145	0.909272	0	131.844		0
unreviewed	H0YB40	RHOQ	Rho-related GTP-binding protein RhoQ (Fragment)	91	0.879939	0	80.0744		0
unreviewed	H7BZJ0	GSDME	Gasdermin-E (Fragment)	154	0.901887	0	138.891		0
unreviewed	G3V489	TNNI1	Troponin I, slow skeletal muscle (Fragment)	131	0.868131	0	113.725		0
unreviewed	C9JQ35	SCAP	Sterol regulatory element-binding protein cleavage-activating protein (Fragment)	136	0.92246	0	125.455		0
unreviewed	H0Y9Q5	PROM1	Prominin-1 (Fragment)	92	0.923731	0	84.9833		0
unreviewed	H0YD65	CTSF	Cathepsin F (Fragment)	281	0.9404	0	264.252		0
unreviewed	H0YI87	DCN	Decorin (Bone proteoglycan II) (Fragment)	51	0.910846	0	46.4532		0
unreviewed	E5RII8	OXR1	Oxidation resistance protein 1 (Fragment)	99	0.863421	0	85.4787		0
unreviewed	E7EM56	GPD2	Glycerol-3-phosphate dehydrogenase (EC 1.1.5.3) (Fragment)	109	0.892037	0	97.2321		0
unreviewed	A0A1B0GV82	ARHGEF9	Rho guanine nucleotide exchange factor 9	455	0.936709	0	426.203		0
unreviewed	C9J7L9	BAP1	Ubiquitin carboxyl-terminal hydrolase (EC 3.4.19.12) (Fragment)	112	0.914824	0	102.46		0
unreviewed	F8WBG6	TM4SF1	Transmembrane 4 L6 family member 1	103	0.903559	0	93.0666		0
unreviewed	G3V3R7	ATXN3	Ataxin-3 (Fragment)	329	0.907833	0	298.677		0
unreviewed	F5H0S5	RASSF8	Ras association domain-containing protein 8 (Fragment)	208	0.908417	0	188.951		0
unreviewed	E9PLR9	ZDHHC24	Palmitoyltransferase (EC 2.3.1.225)	261	0.858208	0	223.992		0
unreviewed	H0Y529	CLTCL1	Clathrin heavy chain 2 (Fragment)	43	0.871155	0	37.4596		0
unreviewed	D6RC82	TBC1D8B	TBC1 domain family member 8B (Fragment)	22	0.836914	0	18.4121		0
unreviewed	C9JEC9	TBL1XR1	F-box-like/WD repeat-containing protein TBL1XR1 (Fragment)	81	0.875029	0	70.8773		0
unreviewed	A0A087WZY8	ALG9	Mannosyltransferase (EC 2.4.1.-)	198	0.913131	0	180.8		0
unreviewed	A0A1B0GVL3	UBE3A	Ubiquitin-protein ligase E3A (EC 2.3.2.26)	813	0.9277	0	754.22		0
unreviewed	J9JID4	KCNH6	Potassium voltage-gated channel subfamily H member 6	958	0.932074	0	892.927		0
unreviewed	H0YE68	NSD3	Histone-lysine N-methyltransferase NSD3 (Fragment)	77	0.81536	0	62.7827		0
unreviewed	F8WD64	STUM	Protein stum homolog	141	0.906626	0	127.834		0
unreviewed	C9JHG2	RFTN1	Raftlin (Fragment)	275	0.899316	0	247.312		0
unreviewed	H7C4W6	ATP11B	Phospholipid-transporting ATPase (EC 7.6.2.1) (Fragment)	969	0.932697	0	903.783		0
unreviewed	I3NI29	PLSCR3	Phospholipid scramblase (Fragment)	171	0.905313	0	154.809		0
unreviewed	F8VVA6	MCRS1	Microspherule protein 1 (Fragment)	185	0.872644	0	161.439		0
unreviewed	A0A0A0MRV1	GBA2	Non-lysosomal glucosylceramidase	172	0.918352	0	157.957		0
unreviewed	H0YJ07	SLIRP	SRA stem-loop-interacting RNA-binding protein, mitochondrial (Fragment)	56	0.903067	0	50.5718		0
unreviewed	F6UYG0	WNK1	Serine/threonine-protein kinase WNK1	393	0.907221	0	356.538		0
unreviewed	R4GMW5	MOSPD2	Motile sperm domain-containing protein 2 (Fragment)	157	0.868023	0	136.28		0
unreviewed	E7EQN5	ARHGAP4	Rho GTPase-activating protein 4	925	0.904198	0	836.383		0
unreviewed	F5H2D6	MED24	Mediator of RNA polymerase II transcription subunit 24 (Fragment)	189	0.906859	0	171.396		0
unreviewed	C9J5X5	GPR146	Probable G-protein-coupled receptor 146 (Fragment)	38	0.770645	0	29.2845		0
unreviewed	H0YGE5	DENND5B	DENN domain-containing protein 5B (Fragment)	537	0.928341	0	498.519		0
unreviewed	H3BV92	MSLN	Mesothelin (Fragment)	170	0.847576	0	144.088		0
unreviewed	E9PFR3	PPP2R5D	Serine/threonine-protein phosphatase 2A 56 kDa regulatory subunit	594	0.920207	0	546.603		0
unreviewed	H0YMU9	ANXA2	Annexin	230	0.907276	0	208.674		0
unreviewed	K7EM91	SPINT2	Kunitz-type protease inhibitor 2	202	0.92877	0	187.612		0
unreviewed	E9PKG0	PLEC	Plectin (Fragment)	190	0.913983	0	173.657		0
unreviewed	F8VVU0	CKAP4	Cytoskeleton-associated protein 4 (Fragment)	26	0.79953	0	20.7878		0
unreviewed	A0A087WT47	TNNI1	Troponin I, slow skeletal muscle	187	0.880668	0	164.685		0
unreviewed	H3BS58	C16orf70	UPF0183 protein C16orf70 (Fragment)	222	0.932882	0	207.1		0
unreviewed	B5MCI6	MEMO1	Protein MEMO1	100	0.913508	0	91.3508		0
unreviewed	A8MUK5	CCDC157	Coiled-coil domain-containing protein 157	83	0.891404	0	73.9865		0
unreviewed	E9PS39	SYTL2	Synaptotagmin-like protein 2 (Fragment)	63	0.782009	0	49.2665		0
unreviewed	F5H5H4	CCDC60	Coiled-coil domain-containing protein 60	57	0.869639	0	49.5694		0
unreviewed	H3BSS5	KCTD5	BTB/POZ domain-containing protein KCTD5	246	0.903796	0	222.334		0
unreviewed	K7ES08	HSH2D	Hematopoietic SH2 domain-containing protein	72	0.908987	0	65.4471		0
unreviewed	C9JM20	RSBN1L	Lysine-specific demethylase RSBN1L (Fragment)	199	0.933262	0	185.719		0
unreviewed	F5GXZ5	ABCB9	ATP-binding cassette sub-family B member 9 (Fragment)	145	0.884918	0	128.313		0
unreviewed	A0A286YEV5	MAPK10	Mitogen-activated protein kinase 10 (Fragment)	35	0.885703	0	30.9996		0
unreviewed	E7EX83	MAP4K4	Mitogen-activated protein kinase kinase kinase kinase 4	1038	0.915245	0	950.024		0
unreviewed	F5H423		Uncharacterized protein	210	0.912374	0	191.598		0
unreviewed	H0YLJ8	RAB8B	Ras-related protein Rab-8B	47	0.868692	0	40.8285		0
unreviewed	K7EPV8	SLFN13	Schlafen family member 13 (Fragment)	77	0.899288	0	69.2452		0
unreviewed	J3QKM9	VAPA	Vesicle-associated membrane protein-associated protein A	29	0.839884	0	24.3566		0
unreviewed	A6NL66	LRRC42	Leucine-rich repeat-containing protein 42 (Fragment)	192	0.911078	0	174.927		0
unreviewed	F5H8B7	C12orf43	Chromosome 12 open reading frame 43 (Fragment)	195	0.857778	0	167.267		0
unreviewed	M0R0Z0	RUVBL2	RuvB-like helicase (EC 3.6.4.12)	50	0.854858	0	42.7429		0
unreviewed	A0A2R8YE94	ANKRD11	Ankyrin repeat domain-containing protein 11 (Fragment)	32	0.83377	0	26.6806		0
unreviewed	A0A0D9SFH0	GGT7	Glutathione hydrolase 7 (Fragment)	150	0.882561	0	132.384		0
unreviewed	C9JUA4	ZZZ3	ZZ-type zinc finger-containing protein 3 (Fragment)	57	0.848612	0	48.3709		0
unreviewed	C9J9C5	IRF1	Interferon regulatory factor 1 (Fragment)	198	0.930066	0	184.153		0
unreviewed	J3QS93	DCC	Netrin receptor DCC	1076	0.920637	0	990.605		0
unreviewed	F8WCU0	GDI1	Rab GDP dissociation inhibitor alpha	46	0.808472	0	37.1897		0
unreviewed	G3V267	GSTZ1	Maleylacetoacetate isomerase	189	0.921515	0	174.166		0
unreviewed	S4R437	FOCAD	Focadhesin	46	0.88408	0	40.6677		0
unreviewed	A0A0C4DFP2	OR1L6	Olfactory receptor 1L6	311	0.908159	0	282.437		0
unreviewed	G3V5L7	NDRG2	Protein NDRG2 (Fragment)	218	0.932674	0	203.323		0
unreviewed	Q96QW7	CRYBG1	Beta/gamma crystallin domain-containing protein 1 (Fragment)	316	0.93137	0	294.313		0
unreviewed	A0A494BZV7	ZFHX4	Zinc finger homeobox protein 4 (Fragment)	742	0.930765	0	690.628		0
unreviewed	F8W750	DLG2	Disks large homolog 2 (Fragment)	221	0.916616	0	202.572		0
unreviewed	K7EJU7	BCAS3	Breast carcinoma-amplified sequence 3 (Fragment)	135	0.923612	0	124.688		0
unreviewed	K7EIQ6	TRPV2	Transient receptor potential cation channel subfamily V member 2 (Fragment)	76	0.85839	0	65.2377		0
unreviewed	F8WEC4	DPF1	Zinc finger protein neuro-d4	100	0.804388	0	80.4389		0
unreviewed	H7C168	GALNT14	Polypeptide N-acetylgalactosaminyltransferase 14 (Fragment)	37	0.796766	0	29.4803		0
unreviewed	E7EQ59	RUNX1T1	Protein CBFA2T1 (Fragment)	48	0.927195	0	44.5054		0
unreviewed	F8W9L0	HIF1A	Hypoxia-inducible factor 1-alpha	767	0.927478	0	711.376		0
unreviewed	F5GXD1	AKAP7	A-kinase anchor protein 7 isoform gamma	350	0.915665	0	320.483		0
unreviewed	Q5T4L1	CREB3L4	Cyclic AMP-responsive element-binding protein 3-like protein 4 (Fragment)	228	0.905867	0	206.538		0
unreviewed	C9J352	KPNA1	Importin subunit alpha-5 (Fragment)	169	0.917455	0	155.05		0
unreviewed	A0A286YFE6	MFSD8	Major facilitator superfamily domain-containing protein 8 (Fragment)	145	0.916294	0	132.863		0
unreviewed	H3BMZ5	KIFC3	Kinesin-like protein KIFC3 (Fragment)	88	0.800063	0	70.4055		0
unreviewed	E5RFT5	DGLUCY	D-glutamate cyclase, mitochondrial (Fragment)	85	0.864167	0	73.4542		0
unreviewed	F8W9F9	WNK2	Serine/threonine-protein kinase WNK2	2217	0.88252	0	1956.55		0
unreviewed	G3V5C4	ANGEL1	Protein angel homolog 1 (Fragment)	67	0.88122	0	59.0417		0
unreviewed	F5H4I5	ITM2C	Integral membrane protein 2C (Fragment)	122	0.92161	0	112.436		0
unreviewed	H7C185	TRAPPC12	Trafficking protein particle complex subunit 12 (Fragment)	62	0.895595	0	55.5269		0
unreviewed	M0R040	ATF5	Cyclic AMP-dependent transcription factor ATF-5 (Fragment)	121	0.790096	0	95.6016		0
unreviewed	A0A087WZL7	CYFIP2	Cytoplasmic FMR1-interacting protein 2 (Fragment)	101	0.882748	0	89.1575		0
unreviewed	J3QLQ9	CCL13	C-C motif chemokine 13 (Fragment)	62	0.894277	0	55.4452		0
unreviewed	D6RCP8	LIAS	Lipoyl synthase, mitochondrial	242	0.917106	0	221.94		0
unreviewed	X6R5I7	RTEL1	Regulator of telomere elongation helicase 1 (Fragment)	356	0.932878	0	332.104		0
unreviewed	A0A087WTB2	CNBD1	Cyclic nucleotide-binding domain-containing protein 1	292	0.920786	0	268.87		0
unreviewed	U3KQ81	PITX2	Pituitary homeobox 2	264	0.899833	0	237.556		0
unreviewed	A0A087WZZ7	LRMDA	Leucine-rich melanocyte differentiation-associated protein	131	0.864922	0	113.305		0
unreviewed	I3L2A9	ELP5	Elongator complex protein 5 (Fragment)	116	0.915028	0	106.143		0
unreviewed	A0A0A0MSN0	SPC24	Kinetochore protein Spc24	134	0.848765	0	113.735		0
unreviewed	E9PNC3	MICAL2	[F-actin]-monooxygenase MICAL2 (Fragment)	120	0.916682	0	110.002		0
unreviewed	H0YAS1	FABP12	Fatty acid-binding protein 12 (Fragment)	89	0.883402	0	78.6228		0
unreviewed	H3BT25	PKM	Pyruvate kinase PKM (Fragment)	151	0.911459	0	137.63		0
unreviewed	J3KR23	IST1	IST1 homolog (Fragment)	289	0.904793	0	261.485		0
unreviewed	J3KT18	SMARCD2	SWI/SNF-related matrix-associated actin-dependent regulator of chromatin subfamily D member 2 (Fragment)	69	0.584464	0	40.328		0
unreviewed	C9K084	NT5C3A	Cytosolic 5'-nucleotidase 3A (Fragment)	42	0.886019	0	37.2128		0
unreviewed	H0YB48	INTS10	Integrator complex subunit 10 (Fragment)	40	0.852957	0	34.1183		0
unreviewed	B1AJR6	PTPRT	Receptor-type tyrosine-protein phosphatase T	1440	0.944072	0	1359.46		0
unreviewed	H0YA35	DCUN1D4	DCN1-like protein (Defective in cullin neddylation protein 1-like protein) (Fragment)	102	0.919685	0	93.8078		0
unreviewed	H7C4F4	MFSD1	Major facilitator superfamily domain-containing protein 1 (Fragment)	193	0.900068	0	173.713		0
unreviewed	E9PN64	ST3GAL4	CMP-N-acetylneuraminate-beta-galactosamide-alpha-2,3-sialyltransferase 4	126	0.916758	0	115.512		0
unreviewed	D6REN1	MARCHF1	E3 ubiquitin-protein ligase MARCHF1 (Fragment)	141	0.903778	0	127.433		0
unreviewed	C9JCC6	DRAP1	Dr1-associated corepressor	212	0.90267	0	191.366		0
unreviewed	B8ZZX4	TXNDC9	Thioredoxin domain-containing protein 9 (Fragment)	135	0.885462	0	119.537		0
unreviewed	F8WE40	PPP1R21	Protein phosphatase 1 regulatory subunit 21	54	0.836948	0	45.1952		0
unreviewed	K7ELC4	RPL22	60S ribosomal protein L22 (Fragment)	79	0.877205	0	69.2992		0
unreviewed	H0Y9E1	IFT122	Intraflagellar transport protein 122 homolog (Fragment)	111	0.892027	0	99.015		0
unreviewed	F5GZA6	PIANP	PILR alpha-associated neural protein (Fragment)	171	0.837305	0	143.179		0
unreviewed	D6R9G8	SNCAIP	Synphilin-1 (Fragment)	858	0.903088	0	774.849		0
unreviewed	H0YC96	LIPT2	Putative lipoyltransferase 2, mitochondrial (Fragment)	77	0.855303	0	65.8583		0
unreviewed	E9PN83	DLG2	Disks large homolog 2	866	0.928131	0	803.762		0
unreviewed	A0A0C4DGS4	NCAM1	Neural cell adhesion molecule 1 (Fragment)	165	0.907541	0	149.744		0
unreviewed	H0YGY2	KLRC2	NKG2-C type II integral membrane protein (Fragment)	84	0.890852	0	74.8315		0
unreviewed	E9PLC3	C1orf105	Uncharacterized protein C1orf105	37	0.849221	0	31.4212		0
unreviewed	A0A087X0F8	LILRB4	Leukocyte immunoglobulin-like receptor subfamily B member 4	63	0.852394	0	53.7008		0
unreviewed	H7C576	HGD	Homogentisate 1,2-dioxygenase (Fragment)	144	0.910513	0	131.114		0
unreviewed	C9JPC3	FKBP10	Peptidylprolyl isomerase (EC 5.2.1.8) (Fragment)	81	0.884397	0	71.6362		0
unreviewed	D6RJB5	ELMOD2	ELMO domain-containing protein 2 (Fragment)	35	0.817585	0	28.6155		0
unreviewed	A0A1B0GX90	INTS12	Integrator complex subunit 12 (Fragment)	87	0.848035	0	73.779		0
unreviewed	E9PCF2	NR1I3	Nuclear receptor subfamily 1 group I member 3	297	0.913312	0	271.254		0
unreviewed	E9PK57	DDHD2	Phospholipase DDHD2	162	0.914811	0	148.199		0
unreviewed	B7ZBM5	STX16	Syntaxin-16 (Fragment)	122	0.903005	0	110.167		0
unreviewed	H0YJ67	AREL1	Apoptosis-resistant E3 ubiquitin protein ligase 1 (Fragment)	89	0.890239	0	79.2313		0
unreviewed	F8WBH7	PSMG1	Proteasome assembly chaperone 1	63	0.860166	0	54.1905		0
unreviewed	A0A2R8YF89	DDX3X	ATP-dependent RNA helicase DDX3X (Fragment)	96	0.787524	0	75.6023		0
unreviewed	D6RF76	CCDC112	Coiled-coil domain-containing protein 112	414	0.888514	0	367.845		0
unreviewed	A0A0D9SF18	TCF4	Transcription factor 4 (Fragment)	202	0.861145	0	173.951		0
unreviewed	K7EN56	CCDC159	Coiled-coil domain-containing protein 159 (Fragment)	193	0.890538	0	171.874		0
unreviewed	K7EKC5	WIPI1	WD repeat domain phosphoinositide-interacting protein 1 (Fragment)	53	0.840153	0	44.5281		0
unreviewed	A0A1B0GTB1	EFHC1	EF-hand domain-containing protein 1	630	0.931666	0	586.95		0
unreviewed	F8VRU3	GATC	Glutamyl-tRNA(Gln) amidotransferase subunit C, mitochondrial	121	0.887343	0	107.368		0
unreviewed	E7ERX0	MECOM	Histone-lysine N-methyltransferase MECOM (Fragment)	125	0.898255	0	112.282		0
unreviewed	K7ER20	DUS3L	tRNA-dihydrouridine(47) synthase [NAD(P)(+)]-like (Fragment)	138	0.897879	0	123.907		0
unreviewed	B1AL69	CDC37L1	Hsp90 co-chaperone Cdc37-like 1	308	0.925606	0	285.087		0
unreviewed	F8WE91	DNMT3A	DNA (cytosine-5)-methyltransferase 3A	781	0.930187	0	726.476		0
unreviewed	D6RBW7	FBXL5	F-box/LRR-repeat protein 5 (Fragment)	78	0.869637	0	67.8317		0
unreviewed	A0A0D9SEN0	EIF2B3	Translation initiation factor eIF-2B subunit gamma	128	0.915253	0	117.152		0
unreviewed	A0A2R8YGB3	ARHGAP26	Rho GTPase-activating protein 26	686	0.930872	0	638.578		0
unreviewed	E5RJH2	IKBKB	Inhibitor of nuclear factor kappa-B kinase subunit beta	43	0.891577	0	38.3378		0
unreviewed	Q5JT49	UTRN	Utrophin (Fragment)	186	0.924341	0	171.927		0
unreviewed	A0A0A0MTK6	ZNF133	Zinc finger protein 133	635	0.917251	0	582.454		0
unreviewed	K7EP74	GNA15	Guanine nucleotide-binding protein subunit alpha-15	52	0.864243	0	44.9406		0
unreviewed	E9PKH5	RELA	Transcription factor p65 (Fragment)	418	0.922475	0	385.594		0
unreviewed	H7C4M8	ISM2	Isthmin-2 (Fragment)	72	0.772291	0	55.605		0
unreviewed	A0A2R8YDQ5	ZNF746	Zinc finger protein 746	659	0.915886	0	603.569		0
unreviewed	A0A2R8Y212	CHD4	Chromodomain-helicase-DNA-binding protein 4	1914	0.928847	0	1777.81		0
unreviewed	K7EP89	ULK2	Serine/threonine-protein kinase ULK2 (Fragment)	48	0.894206	0	42.9219		0
unreviewed	C9JVD2	TM4SF4	Transmembrane 4 L6 family member 4 (Fragment)	81	0.848037	0	68.691		0
unreviewed	A0A0C4DGQ4	NLRP13	NACHT, LRR and PYD domains-containing protein 13	1036	0.926677	0	960.038		0
unreviewed	B7ZBS9	CERCAM	Inactive glycosyltransferase 25 family member 3 (Fragment)	79	0.905505	0	71.5349		0
unreviewed	H0Y4S1	DNAJB5	DnaJ homolog subfamily B member 5 (Fragment)	33	0.806534	0	26.6156		0
unreviewed	C9JC84	FGG	Fibrinogen gamma chain	461	0.944019	0	435.193		0
unreviewed	A0A140T985	HLA-DMA	HLA class II histocompatibility antigen, DM alpha chain (Fragment)	169	0.922352	0	155.877		0
unreviewed	A0A0D9SEP2	EHMT1	Histone-lysine N-methyltransferase EHMT1 (Fragment)	106	0.874075	0	92.652		0
unreviewed	A0A0A0MS71	ZNF468	Zinc finger protein 468	127	0.920398	0	116.891		0
unreviewed	F8VVJ1	TPK1	Thiamin pyrophosphokinase 1	79	0.900599	0	71.1473		0
unreviewed	J3QRX9	COPRS	Coordinator of PRMT5 and differentiation stimulator	68	0.833207	0	56.6581		0
unreviewed	A0A0J9YY52	PHACTR4	Phosphatase and actin regulator 4	41	0.89993	0	36.8971		0
unreviewed	K7ENU7	PPIP5K2	Inositol hexakisphosphate and diphosphoinositol-pentakisphosphate kinase 2 (Fragment)	254	0.900939	0	228.839		0
unreviewed	K7EIH0	USP36	Ubiquitin carboxyl-terminal hydrolase 36 (Fragment)	100	0.885619	0	88.5619		0
unreviewed	K7EP49	ZNF532	Zinc finger protein 532 (Fragment)	107	0.867223	0	92.7928		0
unreviewed	K7EQ45	KISS1R	KiSS-1 receptor (Fragment)	97	0.888013	0	86.1372		0
unreviewed	C9JU79	MTERF1	Transcription termination factor 1, mitochondrial (Fragment)	26	0.803758	0	20.8977		0
unreviewed	H7C2R6	CFAP298	Cilia- and flagella-associated protein 298 (Fragment)	116	0.915347	0	106.18		0
unreviewed	D6RFJ3	EIF4E	Eukaryotic translation initiation factor 4E	42	0.775106	0	32.5545		0
unreviewed	I3L1V4	SMYD4	SET and MYND domain-containing protein 4	72	0.875738	0	63.0532		0
unreviewed	U3KQR5	RPL6	60S ribosomal protein L6 (Fragment)	160	0.84668	0	135.469		0
unreviewed	U3KQK6		Uncharacterized protein (Fragment)	32	0.83377	0	26.6806		0
unreviewed	K7EKF9	SEPTIN9	Septin-9	23	0.785167	0	18.0588		0
unreviewed	A0A1W2PNY9	KCNMA1	Calcium-activated potassium channel subunit alpha-1	1233	0.938515	0	1157.19		0
unreviewed	H0YBS4	FBXO25	F-box only protein 25 (Fragment)	29	0.805163	0	23.3497		0
unreviewed	H0YKF4	LHX4	LIM/homeobox protein Lhx4 (Fragment)	150	0.826932	0	124.04		0
unreviewed	K7EKB6	THOP1	Thimet oligopeptidase (Fragment)	176	0.907427	0	159.707		0
unreviewed	A0A087WVZ4	UQCRC2	Cytochrome b-c1 complex subunit 2, mitochondrial (Fragment)	69	0.857863	0	59.1926		0
unreviewed	K7EMQ3	DNM2	Dynamin-2 (Fragment)	289	0.921021	0	266.175		0
unreviewed	H7C0A7	AGAP1	Arf-GAP with GTPase, ANK repeat and PH domain-containing protein 1 (Fragment)	275	0.910818	0	250.475		0
unreviewed	F5H5E0	TAOK3	Serine/threonine-protein kinase TAO3 (Fragment)	136	0.912931	0	124.159		0
unreviewed	F5H5M8	TEKT3	Tektin-3 (Fragment)	193	0.90829	0	175.3		0
unreviewed	F2Z2R0	CTNNA3	Catenin alpha-3	184	0.881155	0	162.132		0
unreviewed	A0A087WT58	MROH2A	Maestro heat-like repeat-containing protein family member 2A	1688	0.927035	0	1564.83		0
unreviewed	H0Y895	ARHGEF5	Rho guanine nucleotide exchange factor 5 (Fragment)	796	0.908598	0	723.244		0
unreviewed	A0A0D9SGK2	PTP4A1	Protein tyrosine phosphatase type IVA 1	148	0.940268	0	139.16		0
unreviewed	J3QKX8	SKAP1	Src kinase-associated phosphoprotein 1	103	0.889813	0	91.6508		0
unreviewed	A0A087WW42	POLE	DNA polymerase epsilon catalytic subunit (EC 2.7.7.7) (Fragment)	149	0.913125	0	136.056		0
unreviewed	A0A2R8Y7E8	CLPB	Caseinolytic peptidase B protein homolog (Fragment)	122	0.870814	0	106.239		0
unreviewed	K7EN67	ZNF532	Zinc finger protein 532 (Fragment)	116	0.884913	0	102.65		0
unreviewed	F5H5T5	UBE3B	Ubiquitin-protein ligase E3B (Fragment)	871	0.926591	0	807.061		0
unreviewed	A0A1C7CYV6	C11orf53	Uncharacterized protein C11orf53	288	0.885775	0	255.103		0
unreviewed	A0A087X1G1	NDUFA5	NADH dehydrogenase [ubiquinone] 1 alpha subcomplex subunit 5	101	0.855747	0	86.4304		0
unreviewed	H0Y721	CDK5RAP1	CDK5 regulatory subunit-associated protein 1 (Fragment)	255	0.911415	0	232.411		0
unreviewed	H0YCK0	PLPP5	Phospholipid phosphatase 5 (Fragment)	243	0.929033	0	225.755		0
unreviewed	E5RIC7	TOP1MT	DNA topoisomerase I (EC 5.6.2.1) (DNA topoisomerase 1) (Fragment)	376	0.937923	0	352.659		0
unreviewed	H0YB60	SLC36A1	Proton-coupled amino acid transporter 1 (Fragment)	145	0.904007	0	131.081		0
unreviewed	J3KPI3	RESF1	Retroelement silencing factor 1 (Fragment)	674	0.90618	0	610.766		0
unreviewed	A0A0U1RR64	METTL15	Probable methyltransferase-like protein 15	107	0.933098	0	99.8415		0
unreviewed	R4GMQ0	DMKN	Dermokine (Fragment)	94	0.906622	0	85.2225		0
unreviewed	A0A2R8Y427	SLC25A38	Mitochondrial glycine transporter (Fragment)	151	0.907709	0	137.064		0
unreviewed	A0A2R8YGX7	TSC1	Hamartin (Fragment)	346	0.922715	0	319.259		0
unreviewed	A0A2R8YH03	TASOR2	Protein TASOR 2	2645	0.920766	0	2435.43		0
unreviewed	I3L3N5	PAFAH1B1	Platelet-activating factor acetylhydrolase IB subunit alpha (Fragment)	208	0.937054	0	194.907		0
unreviewed	A0A0A0MTB2	VEGFA	Vascular endothelial growth factor A	371	0.913103	0	338.761		0
unreviewed	I6L8E2	MCIDAS	Multicilin	179	0.874521	0	156.539		0
unreviewed	Q5H916	VGLL1	Transcription cofactor vestigial-like protein 1 (Fragment)	60	0.849342	0	50.9605		0
unreviewed	A0A2R8Y491	ESRRB	Steroid hormone receptor ERR2	454	0.918533	0	417.014		0
unreviewed	A0A2R8Y793	ACTB	Actin, cytoplasmic 1 (Fragment)	309	0.932164	0	288.039		0
unreviewed	A0A1W2PPG0	GLDC	Glycine dehydrogenase (decarboxylating), mitochondrial (Fragment)	55	0.866294	0	47.6462		0
unreviewed	H0YNM1	GCHFR	GTP cyclohydrolase 1 feedback regulatory protein	44	0.881333	0	38.7787		0
unreviewed	E5RH50	LARP1	La-related protein 1 (Fragment)	610	0.918916	0	560.539		0
unreviewed	H0YMU3	IDH3A	Isocitrate dehydrogenase [NAD] subunit alpha, mitochondrial (Fragment)	175	0.9252	0	161.91		0
unreviewed	A0A140T8Z3	HLA-DPB1	HLA class II histocompatibility antigen, DP beta 1 chain	228	0.923535	0	210.566		0
unreviewed	J3KTD7	SMG8	Protein SMG8 (Fragment)	271	0.925187	0	250.726		0
unreviewed	B1AVQ7	MUC1	Mucin-1	229	0.903301	0	206.856		0
unreviewed	Q5TBK7	UCHL3	Ubiquitin carboxyl-terminal hydrolase isozyme L3 (Fragment)	228	0.918354	0	209.385		0
unreviewed	E7ESY0	INPP5B	Type II inositol 1,4,5-trisphosphate 5-phosphatase	748	0.939721	0	702.911		0
unreviewed	Q4VXN2	EPB41L1	Band 4.1-like protein 1 (Fragment)	37	0.809027	0	29.934		0
unreviewed	H0YDL0	DENND2B	DENN domain-containing protein 2B (Fragment)	145	0.841485	0	122.015		0
unreviewed	E7EMW5	MDM2	E3 ubiquitin-protein ligase Mdm2 (Fragment)	143	0.882558	0	126.206		0
unreviewed	J3KPU9	ZNF705A	Zinc finger protein 705A (Fragment)	207	0.933388	0	193.211		0
unreviewed	H0YCZ4	CDON	Cell adhesion molecule-related/down-regulated by oncogenes (Fragment)	242	0.924718	0	223.782		0
unreviewed	D6REC1	SNCAIP	Synphilin-1 (Fragment)	67	0.89939	0	60.2591		0
unreviewed	A0A087WUL9	PSMD13	26S proteasome non-ATPase regulatory subunit 13	377	0.925397	0	348.875		0
unreviewed	H3BSJ0	MKRN2OS	MKRN2 opposite strand protein	76	0.925722	0	70.3549		0
unreviewed	M0R1Z7	KLK3	Prostate-specific antigen (Fragment)	172	0.917213	0	157.761		0
unreviewed	F8WAV3	CEP41	Centrosomal protein of 41 kDa	69	0.895058	0	61.759		0
unreviewed	H3BT75	NEIL1	Endonuclease 8-like 1 (Fragment)	199	0.890275	0	177.165		0
unreviewed	A0A0C4DGT4	LPCAT4	Lysophospholipid acyltransferase LPCAT4	351	0.906854	0	318.306		0
unreviewed	D6RDX7	EMB	Embigin	273	0.925205	0	252.581		0
unreviewed	F8WBA7	CDCA7	Cell division cycle-associated protein 7	56	0.850197	0	47.611		0
unreviewed	Q5VTS2	NRSN1	Neurensin-1	146	0.921374	0	134.521		0
unreviewed	A0A096LPE2	SAA2-SAA4	SAA2-SAA4 readthrough	208	0.917635	0	190.868		0
unreviewed	F8VX48	ZDHHC17	Palmitoyltransferase ZDHHC17 (Fragment)	161	0.913529	0	147.078		0
unreviewed	V9GYM9	NDC80	Kinetochore protein NDC80 homolog (Fragment)	168	0.924127	0	155.253		0
unreviewed	D6RAG5	SKP2	S-phase kinase-associated protein 2	217	0.911136	0	197.717		0
unreviewed	A0A0A0MSY9	EZH1	Histone-lysine N-methyltransferase EZH1	738	0.947113	0	698.969		0
unreviewed	H3BUI8	GRAMD2A	GRAM domain-containing protein 2A (Fragment)	211	0.916814	0	193.448		0
unreviewed	H7C3K3	ACAP2	Arf-GAP with coiled-coil, ANK repeat and PH domain-containing protein 2 (Fragment)	227	0.903063	0	204.995		0
unreviewed	Q5T3I7	BCAN	Brevican core protein (Fragment)	213	0.881282	0	187.713		0
unreviewed	A0A096LPH9	ICE1	Little elongation complex subunit 1 (Fragment)	145	0.847287	0	122.857		0
unreviewed	H0YED6		Uncharacterized protein (Fragment)	269	0.936004	0	251.785		0
unreviewed	D6RHZ8	MGAT1	Alpha-1,3-mannosyl-glycoprotein 2-beta-N-acetylglucosaminyltransferase (Fragment)	153	0.878082	0	134.347		0
unreviewed	A0A0A0MTU3	TMEM259	Membralin	406	0.92604	0	375.972		0
unreviewed	D6RCT8	DTNBP1	Dysbindin	208	0.884873	0	184.054		0
unreviewed	F2Z391	SLC8A3	Sodium/calcium exchanger 3	210	0.926007	0	194.461		0
unreviewed	C9JJN7	DCTN1	Dynactin subunit 1 (Fragment)	87	0.887866	0	77.2444		0
unreviewed	H7C3L0	PLXNB3	Plexin-B3 (Fragment)	174	0.913308	0	158.916		0
unreviewed	A0A087X1A7	DOT1L	Histone-lysine N-methyltransferase, H3 lysine-79-specific (Fragment)	68	0.890601	0	60.5609		0
unreviewed	E9PE90	SPAG16	Sperm-associated antigen 16 protein	94	0.834817	0	78.4728		0
unreviewed	A0A2R8Y3N5	PIEZO2	Piezo-type mechanosensitive ion channel component 2 (Fragment)	247	0.883317	0	218.179		0
unreviewed	H3BT67	KATNB1	Katanin p80 WD40 repeat-containing subunit B1 (Fragment)	117	0.895349	0	104.756		0
unreviewed	F8W1A3	RPH3A	Rabphilin-3A (Fragment)	125	0.915664	0	114.458		0
unreviewed	A0A0D9SEN1	FAP	Prolyl endopeptidase FAP	759	0.94329	0	715.957		0
unreviewed	A0A5F9ZHC5	AIMP1	Aminoacyl tRNA synthase complex-interacting multifunctional protein 1	273	0.894238	0	244.127		0
unreviewed	I3L1J9	TNFRSF12A	Tumor necrosis factor receptor superfamily member 12A	80	0.860229	0	68.8183		0
unreviewed	I3L0U0	WSCD1	WSC domain-containing protein 1 (Fragment)	135	0.824648	0	111.328		0
unreviewed	D6RAY3	MTRR	Methionine synthase reductase	46	0.877207	0	40.3515		0
unreviewed	A0A0G2JLL7	RNF146	E3 ubiquitin-protein ligase RNF146 (Fragment)	9	0.661004	0	5.94904		0
unreviewed	E5RH24	PABPC1	Polyadenylate-binding protein 1 (Fragment)	118	0.9222	0	108.82		0
unreviewed	H3BSD4	ZNF778	Zinc finger protein 778	47	0.901873	0	42.388		0
unreviewed	D6RFJ6	ATR	Serine/threonine-protein kinase ATR	100	0.914574	0	91.4574		0
unreviewed	C9JA41	KIAA1324L	UPF0577 protein KIAA1324-like	958	0.941412	0	901.872		0
unreviewed	E9PI45	ANP32E	Acidic leucine-rich nuclear phosphoprotein 32 family member E (Fragment)	105	0.718074	0	75.3977		0
unreviewed	F5H101	NOL8	Nucleolar protein 8	1085	0.909251	0	986.537		0
unreviewed	K7ENM7		Uncharacterized protein	598	0.933093	0	557.99		0
unreviewed	E7EUU8	COMT	Catechol O-methyltransferase (EC 2.1.1.6)	235	0.918014	0	215.733		0
unreviewed	A0A0A0MR69	CCDC88C	Protein Daple	506	0.867762	0	439.088		0
unreviewed	H3BUI6	ADGRG1	Adhesion G-protein-coupled receptor G1 (Fragment)	114	0.892612	0	101.758		0
unreviewed	I3L2E9	GRAPL	GRB2-related adapter protein-like (Fragment)	64	0.866547	0	55.459		0
unreviewed	C9JWB9	KIF5C	Kinesin heavy chain isoform 5C (Fragment)	76	0.876324	0	66.6007		0
unreviewed	A0A1B0GXA9	ACVR1	Activin receptor type-1 (Fragment)	86	0.903463	0	77.6978		0
unreviewed	A0A140T9L2	HLA-DOB	HLA class II histocompatibility antigen, DO beta chain (Fragment)	180	0.93529	0	168.352		0
unreviewed	Q5T1P5	CLCC1	Chloride channel CLIC-like protein 1	262	0.928353	0	243.228		0
unreviewed	H0YKC4	PCK2	Phosphoenolpyruvate carboxykinase [GTP], mitochondrial	62	0.886143	0	54.9409		0
unreviewed	F5H112	PSMA1	Proteasome subunit alpha type-1 (Fragment)	14	0.725637	0	10.1589		0
unreviewed	F5GXM0	PXMP2	Peroxisomal membrane protein 2 (Fragment)	226	0.909886	0	205.634		0
unreviewed	H0Y7E2	MPRIP	Myosin phosphatase Rho-interacting protein (Fragment)	1090	0.889895	0	969.985		0
unreviewed	I3L4N0	PKD1	Polycystin-1 (Fragment)	44	0.827067	0	36.3909		0
unreviewed	J3QLN9	DMTF1	Cyclin-D-binding Myb-like transcription factor 1	365	0.923992	0	337.257		0
unreviewed	G3V4T5	EIF2S1	Eukaryotic translation initiation factor 2 subunit 1 (Fragment)	273	0.916152	0	250.11		0
unreviewed	J3QQX6	ICAM2	Intercellular adhesion molecule 2 (Fragment)	214	0.927038	0	198.386		0
unreviewed	F5H2L3	DDB1	DNA damage-binding protein 1 (Fragment)	165	0.926303	0	152.84		0
unreviewed	C9J7I1	GRM8	Metabotropic glutamate receptor 8 (Fragment)	20	0.803731	0	16.0746		0
unreviewed	C9JKP8	PRKD3	Serine/threonine-protein kinase D3 (Fragment)	181	0.942161	0	170.531		0
unreviewed	A0A087WT94	DMTN	Dematin (Fragment)	71	0.880061	0	62.4843		0
unreviewed	H0YGT9	JOSD1	Josephin-1 (Fragment)	153	0.931674	0	142.546		0
unreviewed	J3QSF9	FDXR	NADPH:adrenodoxin oxidoreductase, mitochondrial	76	0.788264	0	59.9081		0
unreviewed	H0YK40	CD276	CD276 antigen (Fragment)	156	0.89712	0	139.951		0
unreviewed	A0A1B0GVU7	TLN2	Talin-2	1567	0.888813	0	1392.77		0
unreviewed	M0R264	DHPS	Deoxyhypusine synthase (Fragment)	182	0.935386	0	170.24		0
unreviewed	H0YJW3	ACTN1	Alpha-actinin-1 (Fragment)	250	0.928739	0	232.185		0
unreviewed	R4GN73	ANKS1B	Ankyrin repeat and sterile alpha motif domain-containing protein 1B (Fragment)	27	0.814896	0	22.0022		0
unreviewed	H7C2I3	STK36	Serine/threonine-protein kinase 36 (Fragment)	105	0.881231	0	92.5293		0
unreviewed	A0A087WUD9	SERPING1	Plasma protease C1 inhibitor	133	0.839752	0	111.687		0
unreviewed	A0A087WV41	KCNMB3	Calcium-activated potassium channel subunit beta-3 (Fragment)	64	0.918742	0	58.7995		0
unreviewed	Q5TG38	DMAP1	DNA methyltransferase 1-associated protein 1 (Fragment)	237	0.921318	0	218.352		0
unreviewed	J3QRP8	SLC16A3	Monocarboxylate transporter 4 (Fragment)	79	0.869665	0	68.7035		0
unreviewed	H7BY40	CRCP	DNA-directed RNA polymerase III subunit RPC9	42	0.892134	0	37.4696		0
unreviewed	A0A286YEZ9	FRYL	Protein furry homolog-like (Fragment)	1562	0.920165	0	1437.3		0
unreviewed	C9J2S3	ACHE	Carboxylic ester hydrolase (EC 3.1.1.-) (Fragment)	397	0.893023	0	354.53		0
unreviewed	E9PR69	TCTN1	Tectonic-1	83	0.805202	0	66.8318		0
unreviewed	H3BT85	NR4A1	Nuclear receptor subfamily 4 group A member 1 (Fragment)	302	0.863448	0	260.761		0
unreviewed	K7EJL8	TMEM199	Transmembrane protein 199	34	0.692087	0	23.5309		0
unreviewed	M0R1V2	ZNF677	Zinc finger protein 677	80	0.892722	0	71.4178		0
unreviewed	A6ND22	MRPS16	28S ribosomal protein S16, mitochondrial	99	0.91131	0	90.2197		0
unreviewed	E7ENX8		Uncharacterized protein (Fragment)	843	0.910157	0	767.263		0
unreviewed	F8VU65	RPLP0	60S acidic ribosomal protein P0 (Fragment)	247	0.925322	0	228.554		0
unreviewed	H7C4A5	EEPD1	Endonuclease/exonuclease/phosphatase family domain-containing protein 1 (Fragment)	33	0.820125	0	27.0641		0
unreviewed	M0R176	MRPL51	39S ribosomal protein L51, mitochondrial	32	0.8172	0	26.1504		0
unreviewed	E9PFH1	RND3	Rho-related GTP-binding protein RhoE	115	0.904044	0	103.965		0
unreviewed	J3QQM0	SPECC1	Cytospin-B	202	0.863178	0	174.362		0
unreviewed	K7EPZ4	TRMT11	tRNA (guanine(10)-N2)-methyltransferase homolog	82	0.903477	0	74.0851		0
unreviewed	E9PRC7	NAALADL1	Aminopeptidase NAALADL1 (Fragment)	70	0.860478	0	60.2335		0
unreviewed	E7ESG9	TMPRSS4	Transmembrane protease serine 4	290	0.941003	0	272.891		0
unreviewed	R4GN94	ASB9	Ankyrin repeat and SOCS box protein 9 (Fragment)	210	0.915017	0	192.154		0
unreviewed	E9PIB4	PRDM10	PR domain zinc finger protein 10 (Fragment)	115	0.871474	0	100.219		0
unreviewed	H0Y8U4	RFC1	Replication factor C subunit 1 (Fragment)	187	0.878671	0	164.311		0
unreviewed	H7C194	CRAMP1	Protein cramped-like (Fragment)	183	0.84556	0	154.737		0
unreviewed	K7ER16	FARSA	Phenylalanine--tRNA ligase alpha subunit	235	0.88214	0	207.303		0
unreviewed	K7EN63	KCTD15	BTB/POZ domain-containing protein KCTD15 (Fragment)	128	0.890911	0	114.037		0
unreviewed	F8W7T0	TES	Testin (Fragment)	79	0.88849	0	70.1907		0
unreviewed	F5GYG7	A2ML1	Alpha-2-macroglobulin-like protein 1 (Fragment)	81	0.891831	0	72.2383		0
unreviewed	M0R0N4	AP2S1	AP complex subunit sigma	144	0.906296	0	130.507		0
unreviewed	K7EN91	COASY	Bifunctional coenzyme A synthase (Fragment)	219	0.888146	0	194.504		0
unreviewed	F5GZ38	PLEKHB1	Pleckstrin homology domain-containing family B member 1 (Fragment)	180	0.919996	0	165.599		0
unreviewed	A0A1W2PPL1	SPIN3	Spindlin-3	121	0.908272	0	109.901		0
unreviewed	H0YB11	DGLUCY	D-glutamate cyclase, mitochondrial (Fragment)	275	0.921453	0	253.4		0
unreviewed	H7C118	PPP1R7	Protein phosphatase 1 regulatory subunit 7 (Fragment)	140	0.844009	0	118.161		0
unreviewed	A0A182DWI3	TXNRD1	Thioredoxin reductase 1, cytoplasmic	568	0.93182	0	529.274		0
unreviewed	H0YF29	C8orf82	UPF0598 protein C8orf82 (Fragment)	260	0.881534	0	229.199		0
unreviewed	H0Y7J7	ITSN1	Intersectin-1 (Fragment)	76	0.877703	0	66.7054		0
unreviewed	A0A1B0GW61	PNKP	Bifunctional polynucleotide phosphatase/kinase (Fragment)	15	0.715315	0	10.7297		0
unreviewed	A8MYS5	PGAP2	Post-GPI attachment to proteins factor 2	311	0.933104	0	290.195		0
unreviewed	A0A1W2PSA8	PAX6	Paired box protein Pax-6 (Fragment)	413	0.919653	0	379.817		0
unreviewed	M0QZX0	LTBP4	Latent-transforming growth factor beta-binding protein 4 (Fragment)	672	0.883573	0	593.761		0
unreviewed	K7EJI0	ZSWIM4	Zinc finger SWIM domain-containing protein 4 (Fragment)	239	0.896995	0	214.382		0
unreviewed	A0A0J9YW04	MYO15B	Unconventional myosin-XVB (Fragment)	277	0.913755	0	253.11		0
unreviewed	F8WDN7	SACM1L	Phosphatidylinositide phosphatase SAC1	287	0.943265	0	270.717		0
unreviewed	A0A1B0GU01	CIITA	MHC class II transactivator (Fragment)	260	0.903364	0	234.875		0
unreviewed	E9PIQ2	TRIM29	Tripartite motif-containing protein 29	121	0.881588	0	106.672		0
unreviewed	H0YAH7	BRD8	Bromodomain-containing protein 8 (Fragment)	292	0.882087	0	257.569		0
unreviewed	A0A087WYZ1	CNDP2	Cytosolic non-specific dipeptidase	157	0.910453	0	142.941		0
unreviewed	E9PLF1	GSTM2	Glutathione S-transferase Mu 2 (Fragment)	147	0.923477	0	135.751		0
unreviewed	A0A0D9SFL2	PNKP	Bifunctional polynucleotide phosphatase/kinase	485	0.91477	0	443.663		0
unreviewed	V9GYP4	AMACR	Alpha-methylacyl-CoA racemase	288	0.904223	0	260.416		0
unreviewed	E7EPN8	TNNT2	Troponin T, cardiac muscle (Fragment)	266	0.818493	0	217.719		0
unreviewed	H0Y2S2	MKS1	Meckel syndrome type 1 protein	456	0.939588	0	428.452		0
unreviewed	K7ESJ1	ZNF420	Zinc finger protein 420 (Fragment)	88	0.879641	0	77.4084		0
unreviewed	E5RJL3	ASPH	Aspartyl/asparaginyl beta-hydroxylase	163	0.866805	0	141.289		0
unreviewed	K7EIH9	CA4	Carbonic anhydrase 4 (Fragment)	98	0.924049	0	90.5568		0
unreviewed	H7BZK3	DNAJB14	DnaJ homolog subfamily B member 14 (Fragment)	104	0.903265	0	93.9395		0
unreviewed	U3KQT3	LUC7L3	Luc7-like protein 3 (Fragment)	46	0.850947	0	39.1436		0
unreviewed	H3BRK6	PIGB	GPI mannosyltransferase 3	58	0.858044	0	49.7666		0
unreviewed	C9JJV8	CHRND	Acetylcholine receptor subunit delta (Fragment)	172	0.921375	0	158.477		0
unreviewed	I3L4I5	RFWD3	E3 ubiquitin-protein ligase RFWD3 (Fragment)	116	0.839472	0	97.3787		0
unreviewed	H3BMN9	GDPD3	Lysophospholipase D GDPD3 (Fragment)	46	0.877003	0	40.3421		0
unreviewed	H0Y969	PPID	Peptidyl-prolyl cis-trans isomerase D (Fragment)	18	0.657707	0	11.8387		0
unreviewed	H3BPR8	CPNE2	Copine-2 (Fragment)	121	0.901929	0	109.133		0
unreviewed	H0YFL0	M6PR	Cation-dependent mannose-6-phosphate receptor (Fragment)	95	0.886509	0	84.2184		0
unreviewed	A0A0C4DFU4	LY9	T-lymphocyte surface antigen Ly-9	193	0.910543	0	175.735		0
unreviewed	D6RD98	MSANTD1	Myb/SANT-like DNA-binding domain-containing protein 1	267	0.919441	0	245.491		0
unreviewed	C9JH19	CTSD	Cathepsin D (Fragment)	299	0.928794	0	277.71		0
unreviewed	J3KRI6	CCT6B	T-complex protein 1 subunit zeta-2 (Fragment)	128	0.889643	0	113.874		0
unreviewed	E9PC35	LRP2	Low-density lipoprotein receptor-related protein 2	1225	0.937696	0	1148.68		0
unreviewed	M0R0P3	ZNF83	Zinc finger protein 83	125	0.916034	0	114.504		0
unreviewed	K7EQA4	ARHGAP45	Rho GTPase-activating protein 45 (Fragment)	170	0.849339	0	144.388		0
unreviewed	A0A2R8YD83	SLC25A38	Mitochondrial glycine transporter (Fragment)	109	0.911694	0	99.3747		0
unreviewed	I3L3A3	CLUH	Clustered mitochondria protein homolog (Fragment)	73	0.866185	0	63.2315		0
unreviewed	H3BT96	SULT1A1	Sulfotransferase 1A1	85	0.898064	0	76.3355		0
unreviewed	Q5VVU5	TMEM39B	Transmembrane protein 39B (Fragment)	192	0.892294	0	171.321		0
unreviewed	H0YND4	CIB2	Calcium and integrin-binding family member 2	92	0.877517	0	80.7315		0
unreviewed	J3QRI6	NSRP1	Nuclear speckle-splicing regulatory protein 1	92	0.906503	0	83.3982		0
unreviewed	F8WCE4	SYNGR1	Synaptogyrin-1	144	0.912716	0	131.431		0
unreviewed	X6R3K3	PIK3R5	Phosphoinositide 3-kinase regulatory subunit 5	211	0.897961	0	189.47		0
unreviewed	E7ENR9	PROC	Vitamin K-dependent protein C (Fragment)	175	0.920666	0	161.117		0
unreviewed	F5H0F9	ANAPC5	Anaphase-promoting complex subunit 5	742	0.914392	0	678.479		0
unreviewed	C9J4I3	STAT5B	Signal transducer and activator of transcription 5B (Fragment)	156	0.911876	0	142.253		0
unreviewed	E9PRY8	EEF1D	Elongation factor 1-delta	697	0.906424	0	631.778		0
unreviewed	F8WET4	NFU1	NFU1 iron-sulfur cluster scaffold homolog, mitochondrial	39	0.844344	0	32.9294		0
unreviewed	K7EM87	EPG5	Ectopic P granules protein 5 homolog	657	0.927233	0	609.192		0
unreviewed	A0A2R8Y5M7	ADGRB1	Adhesion G protein-coupled receptor B1	1581	0.927536	0	1466.43		0
unreviewed	F8VNY3	CBX5	Chromobox protein homolog 5 (Fragment)	91	0.851053	0	77.4458		0
unreviewed	E9PQT9	DLG2	Disks large homolog 2 (Fragment)	93	0.893508	0	83.0963		0
unreviewed	K7ESK7	UBA2	SUMO-activating enzyme subunit 2 (Fragment)	214	0.91762	0	196.371		0
unreviewed	A0A0A0MT55	SARDH	Sarcosine dehydrogenase, mitochondrial	602	0.933873	0	562.191		0
unreviewed	F5H372	CADM1	Cell adhesion molecule 1	67	0.755518	0	50.6197		0
unreviewed	J3QT67	COPS7B	COP9 signalosome complex subunit 7b	62	0.852438	0	52.8511		0
unreviewed	Q5VWU8	PARD3	Partitioning defective 3 homolog	1001	0.918097	0	919.015		0
unreviewed	C9J9W9	PNPLA8	Calcium-independent phospholipase A2-gamma (Fragment)	55	0.886324	0	48.7478		0
unreviewed	S4R2Y3	VPS26A	Vacuolar protein sorting-associated protein 26A	63	0.887931	0	55.9396		0
unreviewed	H0YE60	C11orf88	UPF0722 protein C11orf88 (Fragment)	29	0.826466	0	23.9675		0
unreviewed	E9PQ33	TTC39A	Tetratricopeptide repeat protein 39A (Fragment)	124	0.910409	0	112.891		0
unreviewed	I3L1B1	KIF1C	Kinesin-like protein KIF1C (Fragment)	138	0.928636	0	128.152		0
unreviewed	C9JDS5	WDPCP	WD repeat-containing and planar cell polarity effector protein fritz homolog (Fragment)	84	0.915514	0	76.9031		0
unreviewed	I3L4Y3	GP2	Pancreatic secretory granule membrane major glycoprotein GP2 (Fragment)	141	0.933266	0	131.591		0
unreviewed	C9JSG8	INSIG1	Insulin-induced gene 1 protein (Fragment)	123	0.884378	0	108.778		0
unreviewed	E5RHZ9	ZNF419	Zinc finger protein 419 (Fragment)	113	0.894776	0	101.11		0
unreviewed	F5H2K9	ECHDC2	Enoyl-CoA hydratase domain-containing protein 2, mitochondrial	48	0.802399	0	38.5152		0
unreviewed	F8VQF2	TMCC3	Transmembrane and coiled-coil domain protein 3 (Fragment)	132	0.878151	0	115.916		0
unreviewed	G3V4A6	COQ6	Ubiquinone biosynthesis monooxygenase COQ6, mitochondrial	111	0.868418	0	96.3944		0
unreviewed	H0YJN3	PCNX4	Pecanex-like protein 4 (Fragment)	118	0.907012	0	107.027		0
unreviewed	D6REX7	SPRY1	Protein sprouty homolog 1 (Fragment)	67	0.87364	0	58.5339		0
unreviewed	A0A5F9ZH20	MFSD4B	Sodium-dependent glucose transporter 1	536	0.912248	0	488.965		0
unreviewed	A0A494C1P3		MOSC domain-containing protein (Fragment)	313	0.918908	0	287.618		0
unreviewed	C9JZ00	TPRA1	Transmembrane protein adipocyte-associated 1 (Fragment)	166	0.870123	0	144.44		0
unreviewed	H0YCH4	ZNF692	Zinc finger protein 692 (Fragment)	272	0.892873	0	242.861		0
unreviewed	I3L1U9	ACTG1	Actin, cytoplasmic 2 (Fragment)	214	0.926447	0	198.26		0
unreviewed	K7EMN4	APLP1	Amyloid-like protein 1 (Fragment)	220	0.88981	0	195.758		0
unreviewed	H0YLG0	USP3	Ubiquitin carboxyl-terminal hydrolase 3 (Fragment)	133	0.903929	0	120.223		0
unreviewed	J3KNF6	RGMB	RGM domain family member B	478	0.929533	0	444.317		0
unreviewed	E9PKJ0	WLS	Protein wntless homolog (Fragment)	122	0.939069	0	114.566		0
unreviewed	H0YCJ5	BIRC3	Baculoviral IAP repeat-containing protein 3 (Fragment)	183	0.935851	0	171.261		0
unreviewed	F5H2S3	P2RX4	P2X purinoceptor 4	52	0.874358	0	45.4666		0
unreviewed	F8WE80	CGREF1	Cell growth regulator with EF hand domain protein 1	57	0.807029	0	46.0007		0
unreviewed	E9PR13	GRIA4	Glutamate receptor 4	84	0.906267	0	76.1265		0
unreviewed	E9PEY4	DTNB	Dystrobrevin	590	0.934966	0	551.63		0
unreviewed	C9JHJ4	FIGNL1	Fidgetin-like protein 1 (Fragment)	102	0.901496	0	91.9526		0
unreviewed	C9JJQ0	STAG1	Cohesin subunit SA-1	232	0.929941	0	215.746		0
unreviewed	G3V5Y4	ACTR10	Actin-related protein 10	179	0.908192	0	162.566		0
unreviewed	H7C1L5	AGBL5	Cytosolic carboxypeptidase-like protein 5 (Fragment)	137	0.855479	0	117.201		0
unreviewed	E5RHJ7	ATP6V0D2	V-type proton ATPase subunit d 2 (Fragment)	36	0.865557	0	31.16		0
unreviewed	E9PIH6	EHBP1L1	EH domain-binding protein 1-like protein 1 (Fragment)	670	0.896408	0	600.593		0
unreviewed	H0Y7A3	MCF2L	Guanine nucleotide exchange factor DBS (Fragment)	150	0.870175	0	130.526		0
unreviewed	A0A087X0Z4	GPER1	G-protein-coupled estrogen receptor 1	176	0.869826	0	153.089		0
unreviewed	E9PLJ5	DDIAS	DNA damage-induced apoptosis suppressor protein (Fragment)	75	0.866202	0	64.9651		0
unreviewed	R4GNA2	ANKRD30A	Ankyrin repeat domain-containing protein 30A	1341	0.910785	0	1221.36		0
unreviewed	C9J2B5	VIL1	Villin-1 (Fragment)	157	0.933721	0	146.594		0
unreviewed	H7C4N8	ITGB1	Integrin beta-1 (Fragment)	107	0.841131	0	90.001		0
unreviewed	C9J286	CPSF7	Cleavage and polyadenylation-specificity factor subunit 7 (Fragment)	143	0.907166	0	129.725		0
unreviewed	U3KQP1		Uncharacterized protein (Fragment)	246	0.926028	0	227.803		0
unreviewed	C9J979	INTS11	Integrator complex subunit 11 (Fragment)	344	0.944693	0	324.974		0
unreviewed	D6RCM5	RWDD4	RWD domain-containing protein 4	44	0.852531	0	37.5114		0
unreviewed	A0A087WW97	CSNK1G2	Casein kinase I isoform gamma-2 (Fragment)	99	0.893003	0	88.4073		0
unreviewed	J3QS12	SPAG5	Sperm-associated antigen 5 (Fragment)	129	0.863391	0	111.377		0
unreviewed	E9PMD3	CYB5RL	NADH-cytochrome b5 reductase-like	138	0.92112	0	127.115		0
unreviewed	A0A087X1A8	ATXN3	Ataxin-3	324	0.909106	0	294.55		0
unreviewed	H0YDP2	CCDC18	Coiled-coil domain-containing protein 18 (Fragment)	95	0.872746	0	82.9109		0
unreviewed	K7ES33	FIZ1	Flt3-interacting zinc finger protein 1	68	0.813818	0	55.3396		0
unreviewed	K7ELI9	SDF2	Stromal cell-derived factor 2 (Fragment)	104	0.869478	0	90.4257		0
unreviewed	H9KV43	DNAH14	Dynein heavy chain 14, axonemal (Fragment)	203	0.92952	0	188.693		0
unreviewed	H7C0F8	MST1	Hepatocyte growth factor-like protein (Fragment)	194	0.91241	0	177.008		0
unreviewed	F5GYZ1	ZNF384	Zinc finger protein 384 (Fragment)	127	0.903601	0	114.757		0
unreviewed	E9PRH8	SYBU	Syntabulin (Fragment)	103	0.861719	0	88.7571		0
unreviewed	B1AP13	CD55	Complement decay-accelerating factor	444	0.921777	0	409.269		0
unreviewed	C9JH89	MECP2	Methyl-CpG-binding protein 2 (Fragment)	49	0.762317	0	37.3535		0
unreviewed	H3BP58	LMF1	Lipase maturation factor (Fragment)	150	0.911329	0	136.699		0
unreviewed	K7EMI9	CCDC106	Coiled-coil domain-containing protein 106	245	0.887843	0	217.522		0
unreviewed	A0A087WVD4	AS3MT	Arsenite methyltransferase	338	0.929453	0	314.155		0
unreviewed	A0A2R8YD28	CDK13	Cyclin-dependent kinase 13 (Fragment)	455	0.911781	0	414.86		0
unreviewed	F8VWU1	LALBA	Alpha-lactalbumin	123	0.916695	0	112.754		0
unreviewed	H0YIC4	CS	Citrate synthase (Fragment)	123	0.920143	0	113.178		0
unreviewed	M0R1Y3	SUGP2	SURP and G-patch domain-containing protein 2 (Fragment)	52	0.853934	0	44.4046		0
unreviewed	R4GNE1	DDX11	ATP-dependent DNA helicase DDX11 (Fragment)	91	0.853636	0	77.6809		0
unreviewed	I3L2B3	XAF1	XIAP-associated factor 1	74	0.901304	0	66.6965		0
unreviewed	F8WFD6	C16orf86	Uncharacterized protein C16orf86	56	0.847537	0	47.4621		0
unreviewed	H0YGK0	SEZ6	Seizure protein 6 homolog (Fragment)	130	0.896953	0	116.604		0
unreviewed	H0YHP5	PAWR	PRKC apoptosis WT1 regulator protein (Fragment)	72	0.766477	0	55.1863		0
unreviewed	A0A2R8Y5N9	SPAST	Spastin (Fragment)	367	0.9064	0	332.649		0
unreviewed	C9JND4	GXYLT2	Glucoside xylosyltransferase 2 (Fragment)	164	0.954686	0	156.568		0
unreviewed	A0A3B3IRN4	MKRN3	Probable E3 ubiquitin-protein ligase makorin-3	38	0.760611	0	28.9032		0
unreviewed	C9JUR5	ODF3B	Outer dense fiber protein 3B (Fragment)	46	0.817215	0	37.5919		0
unreviewed	E9PJ94	TRIM29	Tripartite motif-containing protein 29 (Fragment)	97	0.849042	0	82.3571		0
unreviewed	C9JXA2	EPHA3	Ephrin type-A receptor 3	918	0.944289	0	866.858		0
unreviewed	E5RG21	CEP57L1	Centrosomal protein CEP57L1 (Fragment)	230	0.87524	0	201.305		0
unreviewed	H0YER4	EPHA10	Ephrin type-A receptor 10 (Fragment)	216	0.888504	0	191.917		0
unreviewed	B7WPG3	HNRNPLL	Heterogeneous nuclear ribonucleoprotein L-like	508	0.934518	0	474.735		0
unreviewed	E5RIW3	TBCA	Tubulin-specific chaperone A	84	0.802735	0	67.4298		0
unreviewed	H7C0V0	MAIP1	m-AAA protease-interacting protein 1, mitochondrial (Fragment)	224	0.911664	0	204.213		0
unreviewed	F5GWE9	RERG	Ras-related and estrogen-regulated growth inhibitor	70	0.902737	0	63.1916		0
unreviewed	H3BQH5	DEF8	Differentially-expressed in FDCP 8 homolog (Fragment)	127	0.869178	0	110.386		0
unreviewed	A0A3B3ISA1	WDR24	GATOR complex protein WDR24	864	0.936721	0	809.327		0
unreviewed	K7EKW6	CANT1	Soluble calcium-activated nucleotidase 1 (Fragment)	118	0.877929	0	103.596		0
unreviewed	H3BS21	HP	Haptoglobin (Fragment)	222	0.928913	0	206.219		0
unreviewed	F8VZP1	CYP4F12	Cytochrome P450 4F12	79	0.838193	0	66.2173		0
unreviewed	K7ELR0	ZNF529	Zinc finger protein 529 (Fragment)	92	0.89844	0	82.6565		0
unreviewed	H7BZ93	SETD2	Histone-lysine N-methyltransferase SETD2 (Fragment)	1289	0.90371	0	1164.88		0
unreviewed	K7ER24	CCDC43	Coiled-coil domain-containing protein 43 (Fragment)	109	0.874742	0	95.3469		0
unreviewed	A0A2U3U034	ARSB	Arylsulfatase B	398	0.919817	0	366.087		0
unreviewed	H7BYJ3	CIT	Citron Rho-interacting kinase (Fragment)	1639	0.908596	0	1489.19		0
unreviewed	H3BSM2	SPINT1	Kunitz-type protease inhibitor 1 (Fragment)	312	0.913293	0	284.947		0
unreviewed	F5H437	CCND1	G1/S-specific cyclin-D1	67	0.897889	0	60.1586		0
unreviewed	H0Y9F6	ARSK	Arylsulfatase K (Fragment)	92	0.91678	0	84.3438		0
unreviewed	M0QYH4	SYT3	Synaptotagmin-3 (Fragment)	79	0.900587	0	71.1464		0
unreviewed	F8VS35	OAS3	2'-5'-oligoadenylate synthase 3	223	0.904676	0	201.743		0
unreviewed	E9PDU5	WDR6	WD repeat-containing protein 6	1070	0.922114	0	986.662		0
unreviewed	M0R001	COQ8B	Atypical kinase COQ8B, mitochondrial (Fragment)	204	0.895577	0	182.698		0
unreviewed	H3BT57	PML	Protein PML	568	0.910729	0	517.294		0
unreviewed	C9J835	HDAC9	Histone deacetylase 9 (Fragment)	70	0.73559	0	51.4913		0
unreviewed	Q5JTQ6	CTNNAL1	Alpha-catulin	183	0.884725	0	161.905		0
unreviewed	F8VVZ0	RAB5B	Ras-related protein Rab-5B (Fragment)	100	0.918898	0	91.8898		0
unreviewed	E9PLH5	DENND2B	DENN domain-containing protein 2B	328	0.907694	0	297.724		0
unreviewed	H0YEE6	PDSS1	Decaprenyl-diphosphate synthase subunit 1 (Fragment)	157	0.912597	0	143.278		0
unreviewed	Q5T8H6	CNTFR	Ciliary neurotrophic factor receptor subunit alpha (Fragment)	256	0.932951	0	238.835		0
unreviewed	H0YF43	ATG13	Autophagy-related protein 13 (Fragment)	41	0.821365	0	33.676		0
unreviewed	K7EJ37	EXOSC10	Exosome component 10	124	0.907663	0	112.55		0
unreviewed	H0YDQ7	NPIPB8	Nuclear pore complex-interacting protein family member B8 (Fragment)	144	0.913671	0	131.569		0
unreviewed	A0A0D9SER6	ZNF630	Zinc finger protein 630 (Fragment)	200	0.935496	0	187.099		0
unreviewed	C9J6B6	EIF4G1	Eukaryotic translation initiation factor 4 gamma 1 (Fragment)	757	0.88933	0	673.223		0
unreviewed	H3BVA7	USP7	Ubiquitin carboxyl-terminal hydrolase 7 (Fragment)	16	0.746243	0	11.9399		0
unreviewed	H0YHR8	NT5C2	Cytosolic purine 5'-nucleotidase (Fragment)	156	0.897678	0	140.038		0
unreviewed	H3BSE4	REXO5	RNA exonuclease 5 (Fragment)	105	0.918505	0	96.443		0
unreviewed	J3KT03	WSB1	WD repeat and SOCS box-containing protein 1 (Fragment)	207	0.922326	0	190.922		0
unreviewed	C9JIV0	CFAP65	Cilia- and flagella-associated protein 65 (Fragment)	117	0.901434	0	105.468		0
unreviewed	M0QYF4	PIH1D1	PIH1 domain-containing protein 1 (Fragment)	164	0.929213	0	152.391		0
unreviewed	A0A0A0MRJ4	TNNT2	Troponin T, cardiac muscle	291	0.842556	0	245.184		0
unreviewed	E9PRU3	WEE1	Wee1-like protein kinase (Fragment)	214	0.912832	0	195.346		0
unreviewed	D6RC36	DCTD	Deoxycytidylate deaminase (Fragment)	98	0.933711	0	91.5037		0
unreviewed	H3BN02	ITGAX	Integrin alpha-X	1169	0.928022	0	1084.86		0
unreviewed	F6SKB8	NECAP2	Adaptin ear-binding coat-associated protein 2	194	0.933734	0	181.144		0
unreviewed	A6PVU0	FRS3	Fibroblast growth factor receptor substrate 3 (Fragment)	36	0.83847	0	30.1849		0
unreviewed	Q5T8Z2	BMI1	Polycomb complex protein BMI-1 (Fragment)	184	0.929674	0	171.06		0
unreviewed	A0A0D9SFD2	THEMIS	Protein THEMIS	562	0.925993	0	520.408		0
unreviewed	A0A0A0MRM3	FCGR1B	High affinity immunoglobulin gamma Fc receptor IB	280	0.931502	0	260.82		0
unreviewed	H7C423		Uncharacterized protein (Fragment)	108	0.875822	0	94.5888		0
unreviewed	E5RFE2	LOXL2	Lysyl oxidase homolog 2 (Fragment)	95	0.914544	0	86.8817		0
unreviewed	J3KTR2	PEMT	Phosphatidylethanolamine N-methyltransferase	79	0.903858	0	71.4048		0
unreviewed	D6RC19	THAP6	THAP domain-containing protein 6 (Fragment)	80	0.901842	0	72.1474		0
unreviewed	F5H538	MAP3K4	Mitogen-activated protein kinase kinase kinase 4	1604	0.935192	0	1500.05		0
unreviewed	C4AM86	KRT35	Keratin, type I cuticular Ha5	425	0.902967	0	383.761		0
unreviewed	E9PN86	EIF3M	Eukaryotic translation initiation factor 3 subunit M (Fragment)	102	0.911387	0	92.9614		0
unreviewed	K7EQM5	PRELID3A	PRELI domain-containing protein 3A (Fragment)	166	0.908871	0	150.873		0
unreviewed	H3BS46	CALML4	Calmodulin-like protein 4 (Fragment)	88	0.898641	0	79.0804		0
unreviewed	A0A0C4DG32	IMMP2L	Mitochondrial inner membrane protease subunit 2	80	0.898503	0	71.8802		0
unreviewed	C9JTX6	ARPP21	cAMP-regulated phosphoprotein 21 (Fragment)	43	0.777088	0	33.4148		0
unreviewed	A0A0A0MSK9	PCNX2	Pecanex-like protein 2	412	0.913101	0	376.198		0
unreviewed	A0A087WUA8	PCDH15	Protocadherin-15	1681	0.922621	0	1550.93		0
unreviewed	F8VV67	SP7	Transcription factor Sp7 (Fragment)	269	0.856663	0	230.442		0
unreviewed	K7EKS5	MATK	Megakaryocyte-associated tyrosine-protein kinase (Fragment)	237	0.92947	0	220.284		0
unreviewed	A0A087WYN8		Uncharacterized protein	130	0.847974	0	110.237		0
unreviewed	F5H471	MRPL48	39S ribosomal protein L48, mitochondrial (Fragment)	13	0.760803	0	9.89044		0
unreviewed	F5H116	PIWIL4	Piwi-like protein 4	203	0.937283	0	190.268		0
unreviewed	K7ES61	MRPL4	39S ribosomal protein L4, mitochondrial (Fragment)	300	0.90487	0	271.461		0
unreviewed	H7C1Y3	NCOR2	Nuclear receptor corepressor 2 (Fragment)	245	0.882893	0	216.309		0
unreviewed	J3QKK1	ALDOC	Fructose-bisphosphate aldolase C (Fragment)	122	0.902593	0	110.116		0
unreviewed	A0A0B4J1R3	HERC6	Probable E3 ubiquitin-protein ligase HERC6	322	0.908796	0	292.632		0
unreviewed	F5H674	RBM7	RNA-binding protein 7	70	0.8824	0	61.768		0
unreviewed	H0YKA1	TSHZ1	Teashirt homolog 1 (Fragment)	78	0.874469	0	68.2086		0
unreviewed	A0A087WZ28	TMCO3	Transmembrane and coiled-coil domain-containing protein 3 (Fragment)	126	0.909187	0	114.558		0
unreviewed	H7C2X4	NDUFA10	NADH dehydrogenase [ubiquinone] 1 alpha subcomplex subunit 10, mitochondrial (Fragment)	138	0.90747	0	125.231		0
unreviewed	U3KQ52	ITM2B	Integral membrane protein 2B (Fragment)	52	0.877153	0	45.6119		0
unreviewed	F8WEP7	FETUB	Fetuin-B	119	0.897659	0	106.821		0
unreviewed	A0A0A0MSS3	SLAIN1	SLAIN motif-containing protein 1	590	0.889717	0	524.933		0
unreviewed	F8WEN3	PLA2G6	85/88 kDa calcium-independent phospholipase A2	151	0.906312	0	136.853		0
unreviewed	K7EQ72	CNN1	Calponin (Fragment)	172	0.913401	0	157.105		0
unreviewed	A0A0A0MS95	MS4A4E	Putative membrane-spanning 4-domains subfamily A member 4E	167	0.906931	0	151.457		0
unreviewed	G3V4G2	FLVCR2	Feline leukemia virus subgroup C receptor-related protein 2 (Fragment)	203	0.896951	0	182.081		0
unreviewed	A0A0U1RR00	NRXN1	Neurexin-1-beta	62	0.888884	0	55.1108		0
unreviewed	E9PJ73	BATF2	Basic leucine zipper transcriptional factor ATF-like 2 (Fragment)	155	0.873831	0	135.444		0
unreviewed	A0A087WZG9	PEG10	Retrotransposon-derived protein PEG10	359	0.925168	0	332.135		0
unreviewed	B1B0G8	F8	Coagulation factor VIII (Fragment)	222	0.933735	0	207.289		0
unreviewed	E5RHG1	RBM12B	RNA-binding protein 12B (Fragment)	122	0.869593	0	106.09		0
unreviewed	H0YHG5	ASPG	60 kDa lysophospholipase (Fragment)	125	0.929608	0	116.201		0
unreviewed	Q5T040	FAM120AOS	Uncharacterized protein FAM120AOS (Fragment)	66	0.865072	0	57.0948		0
unreviewed	H3BTU5	PDP2	[Pyruvate dehydrogenase [acetyl-transferring]]-phosphatase 2, mitochondrial (Fragment)	151	0.922261	0	139.261		0
unreviewed	A8MXL6	SEC13	Protein SEC13 homolog	284	0.937223	0	266.171		0
unreviewed	A6PVN8	PTPA	Serine/threonine-protein phosphatase 2A activator (EC 5.2.1.8) (Phosphotyrosyl phosphatase activator) (Fragment)	129	0.908776	0	117.232		0
unreviewed	C9J804	KRBOX4	KRAB domain-containing protein 4 (Fragment)	131	0.915964	0	119.991		0
unreviewed	K7EMD7	PIGN	GPI ethanolamine phosphate transferase 1	395	0.933365	0	368.679		0
unreviewed	A0A1B0GW23	ABHD14A-ACY1	ABHD14A-ACY1 readthrough (Fragment)	585	0.925375	0	541.344		0
unreviewed	Q5TCI8	LMNA	Prelamin-A/C	491	0.885746	0	434.901		0
unreviewed	F5GX08	ZNF140	Zinc finger protein 140	79	0.906641	0	71.6246		0
unreviewed	J3QLP4	RIOK3	Serine/threonine-protein kinase RIO3 (Fragment)	89	0.900375	0	80.1334		0
unreviewed	H0YGR4	REXO2	Oligoribonuclease, mitochondrial (Fragment)	191	0.934283	0	178.448		0
unreviewed	A0A3B3IS61	MYT1L	Myelin transcription factor 1-like protein	1148	0.918613	0	1054.57		0
unreviewed	J3QQY1	CDK5RAP3	CDK5 regulatory subunit-associated protein 3 (Fragment)	281	0.922796	0	259.306		0
unreviewed	H0YD30	DNAAF3	Dynein assembly factor 3, axonemal (Fragment)	105	0.877481	0	92.1355		0
unreviewed	K7EJY1	CACNA2D4	Voltage-dependent calcium channel subunit alpha-2/delta-4	1112	0.938242	0	1043.33		0
unreviewed	E5RJP3	USP42	Ubiquitin carboxyl-terminal hydrolase 42	219	0.931925	0	204.092		0
unreviewed	E9PND1	ADGRB2	Adhesion G protein-coupled receptor B2 (Fragment)	507	0.912086	0	462.428		0
unreviewed	F8WDX7	EMID1	EMI domain-containing protein 1	34	0.688853	0	23.421		0
unreviewed	E9PQV9	DCUN1D5	DCN1-like protein (Defective in cullin neddylation protein 1-like protein)	84	0.879305	0	73.8616		0
unreviewed	D6RGW1	CSF1R	Macrophage colony-stimulating factor 1 receptor (Fragment)	49	0.908835	0	44.5329		0
unreviewed	D6RJ05	TADA2B	Transcriptional adapter 2-beta (Fragment)	129	0.915229	0	118.065		0
unreviewed	E9PCY9	TP53	Cellular tumor antigen p53 (Fragment)	127	0.861992	0	109.473		0
unreviewed	H7C3K2	GRM7	Metabotropic glutamate receptor 7	913	0.944678	0	862.491		0
unreviewed	H0YDN7	PKD2L1	Polycystic kidney disease 2-like 1 protein (Fragment)	61	0.834899	0	50.9289		0
unreviewed	A0A494C104	NUP214	Nuclear pore complex protein Nup214 (Fragment)	203	0.801745	0	162.754		0
unreviewed	E7EVG9	ZEB2	Zinc finger E-box-binding homeobox 2 (Fragment)	120	0.907053	0	108.846		0
unreviewed	D6RFL5	RBM47	RNA-binding protein 47 (Fragment)	137	0.911975	0	124.941		0
unreviewed	B0QY83	MRTFA	Myocardin-related transcription factor A	981	0.875516	0	858.882		0
unreviewed	H0YEW2	MS4A6E	Membrane-spanning 4-domains subfamily A member 6E (Fragment)	59	0.844688	0	49.8366		0
unreviewed	A0A087WZP9	LIME1	Lck-interacting transmembrane adapter 1	211	0.809043	0	170.708		0
unreviewed	H0YJJ4	POMT2	Protein O-mannosyl-transferase 2 (Fragment)	192	0.912066	0	175.117		0
unreviewed	F8W9B3	ATP8A2	Phospholipid-transporting ATPase (EC 7.6.2.1)	643	0.932345	0	599.497		0
unreviewed	A0A087WX67	TARDBP	TAR DNA-binding protein 43 (Fragment)	148	0.935224	0	138.413		0
unreviewed	J3QR22	TMEM241	Transmembrane protein 241 (Fragment)	102	0.908565	0	92.6736		0
unreviewed	D6RHJ5	RACK1	Receptor of-activated protein C kinase 1	86	0.912075	0	78.4385		0
unreviewed	H3BP22	CPT1A	Carnitine O-palmitoyltransferase 1, liver isoform (Fragment)	117	0.921523	0	107.818		0
unreviewed	H0Y6J6	RBM17	Splicing factor 45 (Fragment)	224	0.881647	0	197.489		0
unreviewed	C9JYC1	WDCP	WD repeat and coiled-coil-containing protein (Fragment)	174	0.913603	0	158.967		0
unreviewed	F6SS08	CLPB	Caseinolytic peptidase B protein homolog (Fragment)	75	0.901757	0	67.6318		0
unreviewed	F8W689	RFX5	DNA-binding protein RFX5 (Fragment)	596	0.890641	0	530.822		0
unreviewed	A0A0J9YY01	MYO15B	Unconventional myosin-XVB	3064	0.900453	0	2758.99		0
unreviewed	A0A590UJF1	STRA8	Stimulated by retinoic acid gene 8 protein homolog	379	0.894104	0	338.865		0
unreviewed	J3KRP4	COG1	Conserved oligomeric Golgi complex subunit 1 (Fragment)	123	0.887031	0	109.105		0
unreviewed	A0A087X1W5	KIFC1	Kinesin-like protein KIFC1 (Fragment)	153	0.867044	0	132.658		0
unreviewed	A0A0A0MRM2	NRAP	Nebulin-related-anchoring protein	1731	0.928504	0	1607.24		0
unreviewed	H7BY64	ZNF511-PRAP1	ZNF511-PRAP1 readthrough (Fragment)	317	0.92234	0	292.382		0
unreviewed	E5RGH5	BHMT2	S-methylmethionine--homocysteine S-methyltransferase BHMT2	58	0.884161	0	51.2813		0
unreviewed	H0Y3Q8	XPO5	Exportin-5 (Fragment)	23	0.824166	0	18.9558		0
unreviewed	S4R345	GALNT6	Polypeptide N-acetylgalactosaminyltransferase 6 (Fragment)	78	0.854083	0	66.6185		0
unreviewed	C9J668	CLASP2	CLIP-associating protein 2 (Fragment)	178	0.894213	0	159.17		0
unreviewed	F8VZV1	MON2	Protein MON2 homolog	1072	0.92233	0	988.738		0
unreviewed	H0YC99	LTBP3	Latent-transforming growth factor beta-binding protein 3 (Fragment)	906	0.916931	0	830.739		0
unreviewed	D6R9I0	TMEM144	Transmembrane protein 144 (Fragment)	137	0.878088	0	120.298		0
unreviewed	F5GYF1	TBC1D31	TBC1 domain family member 31	80	0.915933	0	73.2747		0
unreviewed	A0A5F9ZGZ3	ARHGEF9	Rho guanine nucleotide exchange factor 9	489	0.946828	0	462.999		0
unreviewed	E5RG57	STC2	Stanniocalcin-2 (Fragment)	53	0.890296	0	47.1857		0
unreviewed	C9JY17	C3orf14	Uncharacterized protein C3orf14 (Fragment)	62	0.84328	0	52.2833		0
unreviewed	E9PQ79	ANO3	Anoctamin	965	0.946768	0	913.631		0
unreviewed	J3KQW2	GUCY1A1	Guanylate cyclase soluble subunit alpha-1	138	0.88624	0	122.301		0
unreviewed	C9J6H0	PHC3	Polyhomeotic-like protein 3 (Fragment)	182	0.822484	0	149.692		0
unreviewed	H9KV29	SIRPB1	Signal-regulatory protein beta-1	180	0.905577	0	163.004		0
unreviewed	E9PPD4	NPEPPS	Puromycin-sensitive aminopeptidase	163	0.912766	0	148.781		0
unreviewed	I3L4N5	CHRNB1	Acetylcholine receptor subunit beta (Fragment)	158	0.878369	0	138.782		0
unreviewed	C9JAJ3	RNF182	E3 ubiquitin-protein ligase RNF182 (Fragment)	13	0.657306	0	8.54497		0
unreviewed	D6RDH5	GNGT2	Guanine nucleotide-binding protein subunit gamma	88	0.875374	0	77.0329		0
unreviewed	E9PIV9	CYB5R2	NADH-cytochrome b5 reductase 2 (Fragment)	146	0.907521	0	132.498		0
unreviewed	G8JLC2	PSMB5	Proteasome subunit beta type-5	77	0.870253	0	67.0094		0
unreviewed	H0Y8D8	BRCA1	Breast cancer type 1 susceptibility protein (Fragment)	318	0.905393	0	287.915		0
unreviewed	Q5JUV4	NT5C2	Cytosolic purine 5'-nucleotidase (Fragment)	265	0.925959	0	245.379		0
unreviewed	F6U0I4	AGBL2	Cytosolic carboxypeptidase 2	824	0.938366	0	773.214		0
unreviewed	I3L1E7	CLDN6	Claudin-6	39	0.773623	0	30.1713		0
unreviewed	E7EUI6	ITGB1	Integrin beta-1 (Fragment)	152	0.924434	0	140.514		0
unreviewed	H0Y9U3	DDX46	Probable ATP-dependent RNA helicase DDX46 (Fragment)	69	0.835314	0	57.6366		0
unreviewed	C9JIW8	ZNF3	Zinc finger protein 3 (Fragment)	148	0.898798	0	133.022		0
unreviewed	E9PRV8	ARFIP2	Arfaptin-2	202	0.902756	0	182.357		0
unreviewed	H0YGG2	NUDT22	Uridine diphosphate glucose pyrophosphatase NUDT22 (Fragment)	56	0.873823	0	48.9341		0
unreviewed	H7BXC7	PLEKHG2	Pleckstrin homology domain-containing family G member 2 (Fragment)	1253	0.891566	0	1117.13		0
unreviewed	F8VNZ0	APAF1	Apoptotic protease-activating factor 1	130	0.91342	0	118.745		0
unreviewed	Q5T703	TMEM59	Transmembrane protein 59	145	0.909782	0	131.918		0
unreviewed	D6RBA0	WDR19	WD repeat-containing protein 19	100	0.93319	0	93.319		0
unreviewed	A0A1W2PQJ8	PAX6	Paired box protein Pax-6 (Fragment)	263	0.918748	0	241.631		0
unreviewed	V9GZ60	FMO3	Dimethylaniline monooxygenase [N-oxide-forming] 3 (Fragment)	218	0.93607	0	204.063		0
unreviewed	U3KQP3	NDUFA13	NADH dehydrogenase [ubiquinone] 1 alpha subcomplex subunit 13 (Fragment)	74	0.869945	0	64.3759		0
unreviewed	A0A0A0MS45	COG4	Conserved oligomeric Golgi complex subunit 4	768	0.921051	0	707.367		0
unreviewed	I3L4B5	CLUH	Clustered mitochondria protein homolog (Fragment)	160	0.916114	0	146.578		0
unreviewed	C9J2E6	HRH1	Histamine H1 receptor (Fragment)	12	0.626197	0	7.51436		0
unreviewed	H0YC28	RB1CC1	RB1-inducible coiled-coil protein 1 (Fragment)	108	0.889174	0	96.0308		0
unreviewed	A0A0A0MR45	CAST	Calpastatin	430	0.85331	0	366.923		0
unreviewed	E5RIP8	RIDA	2-iminobutanoate/2-iminopropanoate deaminase	42	0.836125	0	35.1173		0
unreviewed	D6R996	RNF14	E3 ubiquitin-protein ligase RNF14 (Fragment)	132	0.911368	0	120.301		0
unreviewed	F5H4P4	RECQL	ATP-dependent DNA helicase Q1 (Fragment)	96	0.887059	0	85.1577		0
unreviewed	C9JZW2	MRPL2	39S ribosomal protein L2, mitochondrial	96	0.875822	0	84.0789		0
unreviewed	A0A087X0F4	SRRT	Serrate RNA effector molecule homolog	50	0.707781	0	35.389		0
unreviewed	C9JYW1	MYO1B	Unconventional myosin-Ib (Fragment)	163	0.915106	0	149.162		0
unreviewed	G3V239	NDRG2	Protein NDRG2 (Fragment)	92	0.912794	0	83.977		0
unreviewed	C9JSS1	SYNC	Syncoilin (Fragment)	89	0.834238	0	74.2472		0
unreviewed	F5GYB0	AP3B2	AP-3 complex subunit beta-2	141	0.899372	0	126.811		0
unreviewed	C9JIF6	AKT2	RAC-beta serine/threonine-protein kinase (Fragment)	67	0.930472	0	62.3417		0
unreviewed	B9DI82	PLCH2	Phosphoinositide phospholipase C (EC 3.1.4.11) (Fragment)	1238	0.916571	0	1134.71		0
unreviewed	G3V3L1	NDRG2	Protein NDRG2 (Fragment)	154	0.924048	0	142.303		0
unreviewed	F5GZQ9	P2RX4	P2X purinoceptor 4	148	0.929504	0	137.567		0
unreviewed	E9PMI5	SERPINH1	Serpin H1 (Fragment)	249	0.904097	0	225.12		0
unreviewed	H0YC29	TRPS1	Zinc finger transcription factor Trps1 (Fragment)	691	0.921344	0	636.649		0
unreviewed	M0QXG6	DPP9	Dipeptidyl peptidase 9 (Fragment)	96	0.909991	0	87.3591		0
unreviewed	F5H0K0	HNF1A	Hepatocyte nuclear factor 1-alpha	638	0.888981	0	567.17		0
unreviewed	H7BXG4	HCK	Tyrosine-protein kinase HCK	41	0.856175	0	35.1032		0
unreviewed	J3QKW1	AKT2	RAC-beta serine/threonine-protein kinase (Fragment)	395	0.935458	0	369.506		0
unreviewed	E7EVH6	PROC	Vitamin K-dependent protein C (Fragment)	126	0.907401	0	114.333		0
unreviewed	A0A1B0GUX8	GSE1	Genetic suppressor element 1 (Fragment)	102	0.832924	0	84.9583		0
unreviewed	H0YG67	ATG16L2	Autophagy-related protein 16-2 (Fragment)	416	0.916003	0	381.057		0
unreviewed	E9PJ83	PTPRJ	Receptor-type tyrosine-protein phosphatase eta (Fragment)	146	0.860919	0	125.694		0
unreviewed	E9PL90	ATRNL1	Attractin-like protein 1 (Fragment)	252	0.936014	0	235.875		0
unreviewed	G3V5T6	PRMT5	Protein arginine N-methyltransferase 5 (Fragment)	104	0.897278	0	93.317		0
unreviewed	E5RHK9	SNAP91	Clathrin coat assembly protein AP180	120	0.920348	0	110.442		0
unreviewed	U3KPS1	BACE1	Beta-secretase 1 (Fragment)	51	0.884281	0	45.0983		0
unreviewed	E9PRX8	GCSAML	Germinal center-associated-signaling and motility-like protein (Fragment)	74	0.868086	0	64.2384		0
unreviewed	G3V280	NDRG2	Protein NDRG2 (Fragment)	144	0.915107	0	131.775		0
unreviewed	A8MX39	ERG	Transcriptional regulator ERG	456	0.935826	0	426.737		0
unreviewed	M0R2W5	KLK2	Kallikrein-2 (Fragment)	22	0.67113	0	14.7648		0
unreviewed	R4GNJ7	VXN	Vexin	48	0.909366	0	43.6496		0
unreviewed	H0Y9Q1	LAP3	Cytosol aminopeptidase (Fragment)	208	0.916887	0	190.712		0
unreviewed	C9JHH6	RNASE11	Probable ribonuclease 11 (Fragment)	142	0.916557	0	130.151		0
unreviewed	C9JKU2	TTLL3	Tubulin monoglycylase TTLL3 (Fragment)	189	0.93391	0	176.509		0
unreviewed	E9PLG7	TSKU	Tsukushin (Fragment)	150	0.868772	0	130.316		0
unreviewed	A0A3B3ITK0	THBS2	Thrombospondin-2	1177	0.938114	0	1104.16		0
unreviewed	H7C414	ZNF142	Zinc finger protein 142 (Fragment)	293	0.882	0	258.426		0
unreviewed	M0R2J2	POLD1	DNA polymerase delta catalytic subunit (Fragment)	105	0.852394	0	89.5013		0
unreviewed	C9JN42	NIF3L1	NIF3-like protein 1 (Fragment)	162	0.92213	0	149.385		0
unreviewed	C9JTV5	ARPC2	Arp2/3 complex 34 kDa subunit (Fragment)	89	0.888372	0	79.0651		0
unreviewed	K7EMW1	KATNAL2	Katanin p60 ATPase-containing subunit A-like 2 (Fragment)	222	0.917178	0	203.614		0
unreviewed	E9PLL4	NR1H3	Oxysterols receptor LXR-alpha	466	0.926861	0	431.917		0
unreviewed	J3KSZ7	SEPTIN4	Septin-4	379	0.931973	0	353.218		0
unreviewed	A0A2R8YCS7	SAMHD1	Deoxynucleoside triphosphate triphosphohydrolase SAMHD1	589	0.941845	0	554.747		0
unreviewed	A0A5H1ZRQ6	TRGC1	T cell receptor gamma constant 1 (Fragment)	172	0.924142	0	158.952		0
unreviewed	A0A494BZI8	AGBL1	Cytosolic carboxypeptidase 4	1032	0.93944	0	969.502		0
unreviewed	A0A494C0M9	PPOX	Protoporphyrinogen oxidase (Fragment)	146	0.849491	0	124.026		0
unreviewed	E5RHW7	ATAD2	ATPase family AAA domain-containing protein 2	63	0.834171	0	52.5528		0
unreviewed	C9IYM2	XPO1	Exportin-1 (Fragment)	62	0.904157	0	56.0577		0
unreviewed	E9PQV6	MICU1	Calcium uptake protein 1, mitochondrial (Fragment)	245	0.909122	0	222.735		0
unreviewed	E5RG76	ADGB	Androglobin (Fragment)	141	0.861785	0	121.512		0
unreviewed	M0QYN9	FCGRT	IgG receptor FcRn large subunit p51	225	0.900081	0	202.518		0
unreviewed	F5GZ94	SPI1	Transcription factor PU.1	35	0.804771	0	28.167		0
unreviewed	H3BNQ1	NDRG4	Protein NDRG4 (Fragment)	153	0.924862	0	141.504		0
unreviewed	A0A3B3ITG1	LAMA3	Laminin subunit alpha-3 (Fragment)	2198	0.934624	0	2054.3		0
unreviewed	C9J1W4	HDAC9	Histone deacetylase 9 (Fragment)	148	0.817531	0	120.995		0
unreviewed	I3L4J0	TEPSIN	AP-4 complex accessory subunit Tepsin (Fragment)	96	0.814233	0	78.1664		0
unreviewed	H0YM87	REC8	Meiotic recombination protein REC8 homolog (Fragment)	93	0.798038	0	74.2175		0
unreviewed	K7ERB5	EPOR	Erythropoietin receptor	276	0.888291	0	245.168		0
unreviewed	H0YMS2	ONECUT1	Hepatocyte nuclear factor 6	66	0.870324	0	57.4414		0
unreviewed	H7C5C3	PIK3CB	Phosphatidylinositol 4,5-bisphosphate 3-kinase catalytic subunit beta isoform (Fragment)	34	0.909864	0	30.9354		0
unreviewed	G3V263	LGMN	Legumain	48	0.876181	0	42.0567		0
unreviewed	K7EM79	EZH1	Histone-lysine N-methyltransferase EZH1 (Fragment)	169	0.917041	0	154.98		0
unreviewed	A0A3B3ISE4	HDAC8	Histone deacetylase 8	259	0.929717	0	240.797		0
unreviewed	H0Y8R0	ZFYVE16	Zinc finger FYVE domain-containing protein 16 (Fragment)	50	0.882027	0	44.1014		0
unreviewed	F5H578	PRPF40A	Pre-mRNA-processing factor 40 homolog A (Fragment)	448	0.900236	0	403.306		0
unreviewed	H3BSB7	LMF1	Lipase maturation factor 1 (Fragment)	167	0.920531	0	153.729		0
unreviewed	H0YH86	APPL2	DCC-interacting protein 13-beta (Fragment)	188	0.912253	0	171.504		0
unreviewed	F8WBJ7	TMEM245	Transmembrane protein 245	253	0.900594	0	227.85		0
unreviewed	E9PQA8	ACADM	Medium-chain-specific acyl-CoA dehydrogenase, mitochondrial	45	0.86938	0	39.1221		0
unreviewed	H3BTE3	AMDHD2	N-acetylglucosamine-6-phosphate deacetylase (Fragment)	269	0.898193	0	241.614		0
unreviewed	E9PNA1	B3GAT3	Galactosylgalactosylxylosylprotein 3-beta-glucuronosyltransferase (EC 2.4.1.135) (Fragment)	223	0.881173	0	196.502		0
unreviewed	A0A087WTD2	CYP39A1	24-hydroxycholesterol 7-alpha-hydroxylase	297	0.92422	0	274.493		0
unreviewed	Q7Z750	ICMT	Protein-S-isoprenylcysteine O-methyltransferase	116	0.847954	0	98.3626		0
unreviewed	I3L4A3	BAIAP2	Brain-specific angiogenesis inhibitor 1-associated protein 2 (Fragment)	97	0.884242	0	85.7715		0
unreviewed	E5RII2	CA1	Carbonic anhydrase 1	81	0.905472	0	73.3432		0
unreviewed	H7C184	NCOR2	Nuclear receptor corepressor 2 (Fragment)	133	0.897411	0	119.356		0
unreviewed	A0A494C159	TPP2	Tripeptidyl-peptidase 2 (Fragment)	78	0.908215	0	70.8407		0
unreviewed	A0A0G2JR44	CEP72	Centrosomal protein of 72 kDa (Fragment)	170	0.8712	0	148.104		0
unreviewed	A0A1B0GWK3	C2orf92	Uncharacterized protein C2orf92	44	0.82728	0	36.4003		0
unreviewed	A0A140T9N5	LY6G6D	Lymphocyte antigen 6 complex locus protein G6d (Fragment)	174	0.856193	0	148.978		0
unreviewed	A0A5F9ZGS5	ANK2	Ankyrin-2	1871	0.923364	0	1727.61		0
unreviewed	A0A140T9G7	HLA-DPA1	HLA class II histocompatibility antigen, DP alpha 1 chain (Fragment)	127	0.91881	0	116.689		0
unreviewed	A0A3B3ISS9		Uncharacterized protein (Fragment)	309	0.918826	0	283.917		0
unreviewed	A0A1B0GTP2	TCF4	Transcription factor 4	102	0.864397	0	88.1685		0
unreviewed	A0A140T9A9	HLA-B	HLA class I histocompatibility antigen, B alpha chain (Fragment)	240	0.909399	0	218.256		0
unreviewed	A0A1W2PP68	KCNH1	Potassium voltage-gated channel subfamily H member 1	354	0.943408	0	333.966		0
unreviewed	A0A286YF38	PNPO	Pyridoxine-5'-phosphate oxidase	72	0.850238	0	61.2171		0
unreviewed	A0A286YEY0	MAPK10	Mitogen-activated protein kinase (EC 2.7.11.24)	338	0.945615	0	319.618		0
unreviewed	A0A494C1I1	LOC728392	Uncharacterized protein	119	0.854735	0	101.714		0
unreviewed	A0A0U1RRA7	COL11A1	Collagen alpha-1(XI) chain (Fragment)	693	0.852575	0	590.834		0
unreviewed	A0A1B0GU14	CLN5	Ceroid-lipofuscinosis neuronal protein 5	36	0.832885	0	29.9839		0
unreviewed	A0A1W2PPW6	C17orf100	Uncharacterized protein C17orf100 (Fragment)	34	0.775552	0	26.3688		0
unreviewed	A0A1W2PRT2	HADH	Hydroxyacyl-coenzyme A dehydrogenase, mitochondrial (Fragment)	183	0.869644	0	159.145		0
unreviewed	A0A2R8YFC3	RMND1	Required for meiotic nuclear division protein 1 homolog (Fragment)	212	0.923554	0	195.793		0
unreviewed	A0A590UJ50	CUL1	Cullin-1	759	0.922987	0	700.547		0
unreviewed	A0A5F9ZGM7	DOHH	Deoxyhypusine hydroxylase (Fragment)	194	0.870869	0	168.948		0
unreviewed	A0A494C1R2	C9orf57	Uncharacterized protein C9orf57	45	0.773318	0	34.7993		0
unreviewed	A0A140T939	HLA-F	HLA class I histocompatibility antigen, alpha chain F (Fragment)	224	0.914206	0	204.782		0
unreviewed	A0A2R8YCY3	SMARCA4	Transcription activator BRG1 (Fragment)	385	0.933144	0	359.261		0
unreviewed	A0A0J9YW14	IGHJ3	Immunoglobulin heavy joining 3 (Fragment)	16	0.756823	0	12.1092		0
unreviewed	A0A0G2JNH4	FCAR	Immunoglobulin alpha Fc receptor	275	0.942881	0	259.292		0
unreviewed	A0A1W2PRI9	C4orf50	Uncharacterized protein C4orf50 (Fragment)	847	0.902244	0	764.201		0
unreviewed	A0A5F9ZH62	BTD	Biotinidase	179	0.932422	0	166.904		0
unreviewed	A0A5F9ZHX9	POLG2	DNA polymerase subunit gamma-2, mitochondrial (Fragment)	394	0.917148	0	361.356		0
unreviewed	A0A3B3ISK6	BMPER	BMP-binding endothelial regulator protein	392	0.917971	0	359.845		0
unreviewed	A0A494C094	PRKAG2	5'-AMP-activated protein kinase subunit gamma-2	212	0.844284	0	178.988		0
unreviewed	A0A286YEY1	IGHA1	Immunoglobulin heavy constant alpha 1 (Fragment)	398	0.890888	0	354.573		0
unreviewed	A0A3B3IT88	VPS13C	Vacuolar protein sorting-associated protein 13C (Fragment)	505	0.905763	0	457.41		0
unreviewed	A0A590UK50	BUB1	Mitotic checkpoint serine/threonine-protein kinase BUB1 (Fragment)	434	0.930472	0	403.825		0
unreviewed	A0A2R8Y469	ADNP	Activity-dependent neuroprotector homeobox protein (Fragment)	209	0.934707	0	195.354		0
unreviewed	A0A2R8YG79	SPG7	Paraplegin (Fragment)	357	0.906173	0	323.504		0
unreviewed	A0A1B0GVD8	CACNA1A	Voltage-dependent P/Q-type calcium channel subunit alpha-1A (Fragment)	25	0.801371	0	20.0343		0
unreviewed	A0A590UK70	DLG1	Disks large homolog 1	587	0.918034	0	538.886		0
unreviewed	A0A0G2JLX6	LILRA6	Leukocyte immunoglobulin-like receptor subfamily A member 6	382	0.915786	0	349.83		0
unreviewed	A0A590UK00	GNAS	Guanine nucleotide-binding protein G(s) subunit alpha isoforms short (Fragment)	451	0.846614	0	381.823		0
unreviewed	A0A5F9ZHR6	RET	Proto-oncogene tyrosine-protein kinase receptor Ret	255	0.908513	0	231.671		0
unreviewed	A0A5F9ZGY1	ANK2	Ankyrin-2	1887	0.92439	0	1744.32		0
unreviewed	A0A1W2PQ27	SSU72P7	SSU72 pseudogene 7	194	0.925093	0	179.468		0
unreviewed	A0A0G2JR78	SNTG2	Gamma-2-syntrophin (Fragment)	231	0.939523	0	217.03		0
unreviewed	A0A140T955	HLA-A	HLA class I histocompatibility antigen, A alpha chain	299	0.922881	0	275.941		0
unreviewed	A0A0J9YWG3	CNTNAP2	Contactin-associated protein-like 2 (Fragment)	327	0.933601	0	305.288		0
unreviewed	A0A140T9L3	HLA-C	HLA class I histocompatibility antigen, C alpha chain (Fragment)	260	0.909036	0	236.349		0
unreviewed	A0A0G2JQD2	GSTT1	Glutathione S-transferase theta-1 (Fragment)	65	0.887527	0	57.6892		0
unreviewed	A0A1B0GTD1	SPTAN1	Spectrin alpha chain, non-erythrocytic 1 (Fragment)	27	0.850316	0	22.9585		0
unreviewed	A0A3B3IRL3	PDE10A	cAMP and cAMP-inhibited cGMP 3',5'-cyclic phosphodiesterase 10A (Fragment)	59	0.861709	0	50.8408		0
unreviewed	A0A1B0GUQ5	ASAH1	Acid ceramidase	59	0.899531	0	53.0723		0
unreviewed	A0A1W2PQ86	CNTN2	Contactin-2	764	0.927349	0	708.495		0
unreviewed	A0A2R8Y5F6	VPS33A	Vacuolar protein sorting-associated protein 33A (Fragment)	13	0.678783	0	8.82418		0
unreviewed	A0A1W2PR27	NECAP1	Adaptin ear-binding coat-associated protein 1	110	0.903363	0	99.37		0
unreviewed	A0A286YFE9	MAPK10	Mitogen-activated protein kinase 10	49	0.8971	0	43.9579		0
unreviewed	A0A140T986	MICA	MHC class I polypeptide-related sequence A	342	0.935755	0	320.028		0
unreviewed	A0A5F9ZHG3	ANK2	Ankyrin-2	1891	0.923739	0	1746.79		0
unreviewed	A0A2R8Y888	ATXN3	Ataxin-3	87	0.843291	0	73.3663		0
unreviewed	A0A3B3IST3	PLEKHA8	Pleckstrin homology domain-containing family A member 8	71	0.859293	0	61.0098		0
unreviewed	A0A590UK02	DLG1	Disks large homolog 1	628	0.923354	0	579.866		0
unreviewed	A0A494C004	TAZ	Tafazzin family protein	311	0.941907	0	292.933		0
unreviewed	A0A499FJW5	DDX41	Probable ATP-dependent RNA helicase DDX41	312	0.901018	0	281.118		0
unreviewed	A0A2R8Y2Y2		Uncharacterized protein	192	0.840357	0	161.349		0
unreviewed	B3KUV7	PIGA	Phosphatidylinositol N-acetylglucosaminyltransferase subunit A (Phosphatidylinositol glycan, class A (Paroxysmal nocturnal hemoglobinuria), isoform CRA_b) (cDNA FLJ40728 fis, clone TKIDN2000240, highly similar to Phosphatidylinositol N-acetylglucosaminyltransferase subunit A)	169	0.924886	0	156.306		0
unreviewed	D3DPN2	SDC3	Syndecan (Fragment)	384	0.830415	0	318.879		0
unreviewed	H3BVI1	TMX3	Protein disulfide-isomerase TMX3	89	0.914738	0	81.4117		0
unreviewed	A0A024R6J8	DIO2	Iodothyronine deiodinase	89	0.883339	0	78.6171		0
unreviewed	S4R338	NTMT1	N-terminal Xaa-Pro-Lys N-methyltransferase 1	135	0.923876	0	124.723		0
unreviewed	E9PDG3	WDR81	WD repeat-containing protein 81	580	0.91099	0	528.374		0
unreviewed	G3V2M4	JKAMP	Chromosome 14 open reading frame 100, isoform CRA_b (JNK1/MAPK8-associated membrane protein)	325	0.91818	0	298.408		0
unreviewed	D6RAB4	SH3BP2	SH3 domain-binding protein 2 (Fragment)	142	0.930794	0	132.173		0
unreviewed	B7ZMI3	ITPR1	ITPR1 protein (Inositol 1,4,5-trisphosphate receptor type 1)	721	0.934195	0	673.555		0
unreviewed	I3L1Z6	ABCC6	Multidrug resistance-associated protein 6	82	0.910164	0	74.6335		0
unreviewed	J3KN53	MDM2	E3 ubiquitin-protein ligase Mdm2 (EC 2.3.2.27)	466	0.912308	0	425.136		0
unreviewed	K7EIE8	MBD3	Methyl-CpG binding domain protein 3, isoform CRA_b (Methyl-CpG-binding domain protein 3)	235	0.909491	0	213.73		0
unreviewed	F8VUD2	PCED1B	PC-esterase domain-containing protein 1B (Fragment)	167	0.909808	0	151.938		0
unreviewed	B4DXM2	EPHA6	Ephrin type-A receptor 6 (cDNA FLJ60941, highly similar to Ephrin type-A receptor 6 (EC2.7.10.1))	208	0.925939	0	192.595		0
unreviewed	A0N4X5	TRAJ34	HCG2039756 (Possible J 34 gene segment) (T cell receptor alpha joining 34) (Fragment)	19	0.825639	0	15.6871		0
unreviewed	K7EQF6	DAND5	DAN domain family member 5 (DAN domain family, member 5, isoform CRA_b)	163	0.85062	0	138.651		0
unreviewed	A9C4B8	MBOAT7	Lysophospholipid acyltransferase 7 (Fragment)	256	0.885537	0	226.697		0
unreviewed	G3V1D1	FTH1	Ferritin	113	0.908422	0	102.652		0
unreviewed	Q5FC05	IL6ST	IL6ST nirs variant 3 (Interleukin-6 receptor subunit beta)	203	0.917305	0	186.213		0
unreviewed	E9PNX0	FGD4	FYVE, RhoGEF and PH domain-containing protein 4	235	0.899779	0	211.448		0
unreviewed	A0A075B791	ZNF780A	Zinc finger protein 780A	109	0.907184	0	98.883		0
unreviewed	F8W764	MTMR1	Myotubularin-related protein 1 (Fragment)	87	0.918543	0	79.9133		0
unreviewed	G3V126	ATP6V1H	V-type proton ATPase subunit H	443	0.935376	0	414.371		0
unreviewed	B3KQX1	MRPL32	39S ribosomal protein L32, mitochondrial (Mitochondrial ribosomal protein L32, isoform CRA_a) (cDNA FLJ33232 fis, clone ASTRO2002024, highly similar to 39S ribosomal protein L32, mitochondrial)	107	0.90152	0	96.4627		0
unreviewed	Q7Z3E4	TRDMT1	tRNA (cytosine(38)-C(5))-methyltransferase (tRNA aspartic acid methyltransferase 1 variant 8)	69	0.913448	0	63.0279		0
unreviewed	A0A286YFI5	OR1S2	Olfactory receptor 1S2 (Olfactory receptor, family 1, subfamily S, member 2)	312	0.903012	0	281.74		0
unreviewed	F8WD03	HYDIN	Hydrocephalus-inducing protein homolog	725	0.930067	0	674.299		0
unreviewed	F8WB90	PRPF39	Pre-mRNA-processing factor 39	152	0.925803	0	140.722		0
unreviewed	B7Z6Q0	NPRL3	GATOR complex protein NPRL3 (cDNA FLJ53204, highly similar to CGTHBA protein)	544	0.915502	0	498.033		0
unreviewed	Q9UFM8	NPTN	Neuroplastin (Fragment)	308	0.935213	0	288.046		0
unreviewed	D3DX14	GALNTL5	Inactive polypeptide N-acetylgalactosaminyltransferase-like protein 5 (UDP-N-acetyl-alpha-D-galactosamine:polypeptide N-acetylgalactosaminyltransferase-like 5, isoform CRA_d)	130	0.927982	0	120.638		0
unreviewed	G3V317	CDK2	Cyclin-dependent kinase 2	39	0.825111	0	32.1793		0
unreviewed	F2Z2J3	COA1	Cytochrome c oxidase assembly factor 1 homolog	63	0.885806	0	55.8058		0
unreviewed	B7Z6J7	CNOT3	CCR4-NOT transcription complex subunit 3 (cDNA FLJ61662, highly similar to CCR4-NOT transcription complex subunit 3)	718	0.901898	0	647.563		0
unreviewed	Q96L35	EPHB4	EPH receptor B4, isoform CRA_b (Ephrin type-B receptor 4) (Receptor protein tyrosine kinase variant EphB4v1)	935	0.927795	0	867.489		0
unreviewed	H3BRX5	IQCK	IQ domain-containing protein K	94	0.900721	0	84.6677		0
unreviewed	B1AKL6	EIF4ENIF1	Eukaryotic translation initiation factor 4E transporter (Fragment)	63	0.876793	0	55.238		0
unreviewed	E7ESX0	PRPF31	U4/U6 small nuclear ribonucleoprotein Prp31 (Fragment)	276	0.901994	0	248.95		0
unreviewed	I3L2M9	PCTP	Phosphatidylcholine transfer protein (Phosphatidylcholine transfer protein, isoform CRA_b)	203	0.93168	0	189.131		0
unreviewed	B7Z7F3	RANBP3	Ran-binding protein 3 (cDNA FLJ58549, highly similar to Ran-binding protein 3)	494	0.894964	0	442.112		0
unreviewed	B3KPY8	GORASP1	Golgi reassembly stacking protein 1, 65kDa, isoform CRA_f (Golgi reassembly-stacking protein 1) (cDNA FLJ32481 fis, clone SKNMC2001113, moderately similar to Golgi reassembly-stacking protein 1)	285	0.83972	0	239.32		0
unreviewed	G3V1B6	APOO	MICOS complex subunit MIC26	114	0.899199	0	102.509		0
unreviewed	G3V1M0	ZSCAN21	Zinc finger and SCAN domain-containing protein 21	436	0.924638	0	403.142		0
unreviewed	S4R405	SMAGP	Small cell adhesion glycoprotein	42	0.766512	0	32.1935		0
unreviewed	A0A0C4DGH4	UNC13C	HCG38864 (Protein unc-13 homolog C)	135	0.927071	0	125.155		0
unreviewed	E5RI24	RARS1	Arginine--tRNA ligase, cytoplasmic	58	0.826801	0	47.9544		0
unreviewed	H3BS94	ADGRG1	Adhesion G-protein-coupled receptor G1 (Fragment)	131	0.89064	0	116.674		0
unreviewed	B4DJV2	CS	Citrate synthase	453	0.933125	0	422.706		0
unreviewed	H7C5T8	MAGI1	Membrane-associated guanylate kinase, WW and PDZ domain-containing protein 1 (Fragment)	1014	0.923375	0	936.302		0
unreviewed	H0YKX6	MOK	MAPK/MAK/MRK overlapping kinase	95	0.894076	0	84.9373		0
unreviewed	H0YNV5	LRRC49	Leucine rich repeat containing 49, isoform CRA_b (Leucine-rich repeat-containing protein 49)	392	0.918562	0	360.076		0
unreviewed	B7Z2L0	BCAP29	B-cell receptor-associated protein 29 (cDNA FLJ52159, highly similar to B-cell receptor-associated protein 29)	147	0.855101	0	125.7		0
unreviewed	D6R9Y9	GLRB	Glycine receptor subunit beta	46	0.836227	0	38.4665		0
unreviewed	H0YLI7	AP3S2	AP-3 complex subunit sigma-2 (Adaptor-related protein complex 3, sigma 2 subunit, isoform CRA_d)	205	0.913876	0	187.345		0
unreviewed	A0A0G2JNR8	ZNF430	Zinc finger protein 430 (Fragment)	107	0.932107	0	99.7355		0
unreviewed	F8VX74	KCNJ15	ATP-sensitive inward rectifier potassium channel 15 (Fragment)	48	0.855324	0	41.0556		0
unreviewed	A0A0A0MS07	IGHG1	Immunoglobulin heavy constant gamma 1 (Fragment)	295	0.900319	0	265.594		0
unreviewed	A0A3B3IS35	KCTD13	BTB/POZ domain-containing adapter for CUL3-mediated RhoA degradation protein 1	100	0.866006	0	86.6006		0
unreviewed	A0A087WUZ7	SNX13	Sorting nexin 13, isoform CRA_g (Sorting nexin-13)	888	0.933265	0	828.739		0
unreviewed	A0A0B4J1W4	CEACAM21	Carcinoembryonic antigen-related cell adhesion molecule 21	165	0.906524	0	149.576		0
unreviewed	A0A3B3IRS5	FOXP1	Forkhead box P1, isoform CRA_g (Forkhead box protein P1)	675	0.905912	0	611.491		0
unreviewed	E9PIB2	GSDMD	Gasdermin-D (Fragment)	277	0.915975	0	253.725		0
unreviewed	I3L1K9	PAM16	Mitochondrial import inner membrane translocase subunit TIM16	94	0.831674	0	78.1774		0
unreviewed	F2Z3J7	RABL2B	Rab-like protein 2B	101	0.923808	0	93.3046		0
unreviewed	E9PJC3	DENND2B	DENN domain-containing protein 2B	356	0.89189	0	317.513		0
unreviewed	A0A2R8YE73		Fibronectin type-III domain-containing protein	343	0.928809	0	318.581		0
unreviewed	E9PPQ5	CHORDC1	Cysteine and histidine-rich domain-containing protein 1	184	0.921113	0	169.485		0
unreviewed	C9JL26	AGPAT3	1-acyl-sn-glycerol-3-phosphate acyltransferase gamma (Fragment)	255	0.917397	0	233.936		0
unreviewed	B8ZZY4	SLC35F5	Solute carrier family 35 member F5 (Solute carrier family 35, member F5, isoform CRA_a)	517	0.923287	0	477.339		0
unreviewed	B9TWZ6	MED16	Mediator of RNA polymerase II transcription subunit 16 (Mediator complex subunit 16) (Fragment)	537	0.92085	0	494.497		0
unreviewed	O14909	DLG4	Discs, large homolog 4 (Drosophila), isoform CRA_d (Disks large homolog 4) (Tax interaction protein 15)	296	0.916004	0	271.137		0
unreviewed	Q0VGE6	KLHL17	KLHL17 protein (Kelch-like 17 (Drosophila), isoform CRA_c) (Kelch-like protein 17)	225	0.888011	0	199.802		0
unreviewed	F8WBK0	SLC2A11	Solute carrier family 2, facilitated glucose transporter member 11	48	0.83807	0	40.2274		0
unreviewed	B4DFF3	CLN3	Battenin	384	0.887381	0	340.754		0
unreviewed	K7ERL2	SBNO2	Protein strawberry notch homolog 2 (Fragment)	111	0.853011	0	94.6842		0
unreviewed	A0A087WWJ3	KRTAP5-4	Keratin-associated protein 5-4	219	0.560547	0	122.76		0
unreviewed	A2AE48	TRIM26	Tripartite motif-containing protein 26 (Fragment)	248	0.904355	0	224.28		0
unreviewed	A0A0C4DGI4	PTCH1	Protein patched homolog 1 (Fragment)	174	0.930989	0	161.992		0
unreviewed	G3V4U2	TUBB3	Tubulin beta-3 chain	51	0.850383	0	43.3695		0
unreviewed	A0A0G2JPR7	KIR2DS2	KIR2DS2 protein (Killer cell immunoglobulin-like receptor 2DS2)	287	0.930405	0	267.026		0
unreviewed	E9PHY5	EPB41L2	Band 4.1-like protein 2	935	0.902134	0	843.495		0
unreviewed	E9PAN7	RPS6KA1	Ribosomal protein S6 kinase alpha-1	204	0.905634	0	184.749		0
unreviewed	B4E3T4	RBPMS	HCG2043421, isoform CRA_c (RNA-binding protein with multiple-splicing) (cDNA FLJ61582, highly similar to RNA-binding protein with multiple splicing)	224	0.899254	0	201.433		0
unreviewed	Q5SRQ3	CSNK2B	Casein kinase II subunit beta (CK II beta)	228	0.94099	0	214.546		0
unreviewed	F6UJC5	DDX39B	Spliceosome RNA helicase DDX39B (Fragment)	245	0.930154	0	227.888		0
unreviewed	C9JDE9	ACAA1	3-ketoacyl-CoA thiolase, peroxisomal	383	0.904226	0	346.319		0
unreviewed	E9PCV4	SPHK2	Sphingosine kinase 2 (Sphingosine kinase 2, isoform CRA_e)	448	0.863416	0	386.81		0
unreviewed	H3BLV3	BTBD7	BTB/POZ domain-containing protein 7 (Fragment)	25	0.790203	0	19.7551		0
unreviewed	A0A087X1I2	HNRNPUL1	Heterogeneous nuclear ribonucleoprotein U-like protein 1	122	0.835932	0	101.984		0
unreviewed	E7ENQ8	PGM2	Phosphoglucomutase-2	195	0.904705	0	176.417		0
unreviewed	Q537H9	LRRC8B	HSD-43 (Volume-regulated anion channel subunit LRRC8B)	230	0.921928	0	212.043		0
unreviewed	H0YBF0	PINX1	PIN2/TERF1-interacting telomerase inhibitor 1 (Fragment)	18	0.698135	0	12.5664		0
unreviewed	E9PL54	ARNTL	Aryl hydrocarbon receptor nuclear translocator-like protein 1 (Fragment)	100	0.895307	0	89.5307		0
unreviewed	C9JZN1	GNB2	Guanine nucleotide-binding protein G(I)/G(S)/G(T) subunit beta-2 (Fragment)	152	0.926129	0	140.772		0
unreviewed	B7Z3P7	HDAC9	Histone deacetylase 9 (cDNA FLJ53343, highly similar to Histone deacetylase 9) (cDNA, FLJ79008, highly similar to Histone deacetylase 9)	549	0.886487	0	486.681		0
unreviewed	D6RBS8	ARMCX4	Armadillo repeat-containing X-linked protein 4	51	0.866552	0	44.1941		0
unreviewed	C9J916	PLSCR4	Phospholipid scramblase (Fragment)	208	0.912693	0	189.84		0
unreviewed	E9PRI9	PUS3	tRNA pseudouridine(38/39) synthase (Fragment)	169	0.907037	0	153.289		0
unreviewed	E9PDE3	HS3ST1	Heparan sulfate glucosamine 3-O-sulfotransferase 1 (Fragment)	82	0.817319	0	67.0201		0
unreviewed	H0YEX6	MAPK3	Mitogen-activated protein kinase 3 (Fragment)	121	0.904171	0	109.405		0
unreviewed	E9PBI9	SDC2	Syndecan	172	0.88812	0	152.757		0
unreviewed	A0A4W8VX11	PCM1	Pericentriolar material 1 protein	1860	0.913385	0	1698.9		0
unreviewed	H0YGT3	ESRRA	Steroid hormone receptor ERR1 (Fragment)	197	0.830887	0	163.685		0
unreviewed	A9Z1W9	TXNDC8	Thioredoxin domain containing 8 (Thioredoxin domain-containing protein 8)	108	0.908749	0	98.1449		0
unreviewed	D6RGV6	NEK11	Serine/threonine-protein kinase Nek11	79	0.882989	0	69.7562		0
unreviewed	F5H7L3	ZNF268	Zinc finger protein 268	167	0.904358	0	151.028		0
unreviewed	H0Y919	RIOK2	Serine/threonine-protein kinase RIO2 (Fragment)	139	0.906898	0	126.059		0
unreviewed	H3BSJ1	GPRC5B	G-protein-coupled receptor family C group 5 member B (Fragment)	86	0.870833	0	74.8917		0
unreviewed	A0A0A0MSL6	TRAPPC3L	Trafficking protein particle complex subunit 3-like protein (Fragment)	167	0.9135	0	152.555		0
unreviewed	H0Y4S9	KPNA3	Importin subunit alpha-4 (Fragment)	90	0.871562	0	78.4406		0
unreviewed	K9M1A9	IFNL4	Interferon lambda-4	143	0.844272	0	120.731		0
unreviewed	A0A0C4DH18	ARL6IP4	ADP-ribosylation factor-like protein 6-interacting protein 4	181	0.791435	0	143.25		0
unreviewed	H0Y9W4	ATG12	Ubiquitin-like protein ATG12 (Fragment)	58	0.791381	0	45.9001		0
unreviewed	A0A0D9SFA2	SLC39A9	Zinc transporter ZIP9	92	0.872215	0	80.2438		0
unreviewed	K7ER69	ILF3	Interleukin enhancer-binding factor 3 (Fragment)	161	0.896671	0	144.364		0
unreviewed	J3KSK0	CCDC42	Coiled-coil domain-containing protein 42 (Fragment)	12	0.640303	0	7.68364		0
unreviewed	F8WCN2	TM9SF4	Transmembrane 9 superfamily member	68	0.916077	0	62.2933		0
unreviewed	H0Y5H2	CABLES2	CDK5 and ABL1 enzyme substrate 2 (Fragment)	257	0.914534	0	235.035		0
unreviewed	H3BT30	SCAMP5	Secretory carrier-associated membrane protein (Secretory carrier membrane protein) (Fragment)	97	0.916412	0	88.892		0
unreviewed	A8MTZ4	TNRC18	HCG96198, isoform CRA_d (Trinucleotide repeat-containing gene 18 protein)	130	0.848411	0	110.293		0
unreviewed	H0YE31	PPIE	Peptidyl-prolyl cis-trans isomerase E (Fragment)	35	0.77627	0	27.1695		0
unreviewed	D6RGC5	TENM3	Teneurin-3 (Fragment)	170	0.899748	0	152.957		0
unreviewed	H0YFH9	PLCZ1	1-phosphatidylinositol 4,5-bisphosphate phosphodiesterase zeta-1 (Fragment)	100	0.897047	0	89.7047		0
unreviewed	A0A0G2JL27	TRIM15	Tripartite motif-containing protein 15	396	0.920492	0	364.515		0
unreviewed	H7C4E4	TLE4	Transducin-like enhancer protein 4 (Fragment)	342	0.900169	0	307.858		0
unreviewed	A0A0G2JK28	C2	Complement C2 (Fragment)	353	0.938593	0	331.323		0
unreviewed	D6RB06	RNF175	RING finger protein 175	68	0.871754	0	59.2793		0
unreviewed	M0R046	PSG4	Pregnancy-specific beta-1-glycoprotein 4	52	0.854576	0	44.438		0
unreviewed	H7C0S9	WDR83	WD repeat domain-containing protein 83 (Fragment)	74	0.865833	0	64.0716		0
unreviewed	A0A1B0GTL0	NRXN1	Neurexin-1-beta	143	0.908295	0	129.886		0
unreviewed	A0A0G2JI50	NELFE	Negative elongation factor E (Fragment)	240	0.838579	0	201.259		0
unreviewed	B5MCN7	NCOA1	Nuclear receptor coactivator 1	1248	0.910305	0	1136.06		0
unreviewed	A0A0J9YWA6	RPH3AL	Rab effector Noc2 (Fragment)	117	0.910944	0	106.58		0
unreviewed	C9IZ84	OTOG	Otogelin (Fragment)	94	0.925386	0	86.9863		0
unreviewed	A0A3B3ISL1	DLG4	Disks large homolog 4 (Fragment)	51	0.844622	0	43.0757		0
unreviewed	F8VS78	TSPAN31	Tetraspanin-31	126	0.880148	0	110.899		0
unreviewed	E9PMS6	LMO7	LIM domain only protein 7	1275	0.914451	0	1165.93		0
unreviewed	I3L3G8	PAM16	Mitochondrial import inner membrane translocase subunit TIM16 (Fragment)	58	0.755126	0	43.7973		0
unreviewed	H0YBD6	PCNX2	Pecanex-like protein 2 (Fragment)	44	0.850032	0	37.4014		0
unreviewed	E9PJ62	RRM1	Ribonucleoside-diphosphate reductase large subunit	69	0.917842	0	63.3311		0
unreviewed	B0QXZ9	HMGXB4	HMG domain-containing protein 4 (Fragment)	285	0.830471	0	236.684		0
unreviewed	E9PQT2	ADM	ADM	139	0.883824	0	122.852		0
unreviewed	F5H7N2	SLC2A14	Solute carrier family 2, facilitated glucose transporter member 14 (Fragment)	84	0.874276	0	73.4392		0
unreviewed	K7EJ06	CDC37	Hsp90 co-chaperone Cdc37	60	0.913324	0	54.7994		0
unreviewed	A0A087X1J5	SAMD11	Sterile alpha motif domain-containing protein 11	619	0.881927	0	545.913		0
unreviewed	A0A0G2JLJ0	ZNF562	Zinc finger protein 562 (Fragment)	10	0.610376	0	6.10376		0
unreviewed	Q5QP56	BCL2L1	Bcl-2-like protein 1 (Fragment)	181	0.920555	0	166.62		0
unreviewed	H3BTQ3	SLC19A1	Reduced folate transporter	545	0.899757	0	490.368		0
unreviewed	H3BSF2	CLEC18C	C-type lectin domain family 18 member C (Fragment)	134	0.896336	0	120.109		0
unreviewed	K4DIB0	SLC25A22	Mitochondrial glutamate carrier 1 (Fragment)	103	0.908871	0	93.6137		0
unreviewed	K7ER10	DNMT1	DNA (cytosine-5)-methyltransferase 1 (Fragment)	76	0.821418	0	62.4277		0
unreviewed	M0R0G1	ZNF816	Zinc finger protein 816	58	0.838575	0	48.6373		0
unreviewed	E9PJI0	ANKRD36C	Ankyrin repeat domain-containing protein 36C	532	0.912797	0	485.608		0
unreviewed	C9J5K4	TMEM209	Transmembrane protein 209 (Fragment)	56	0.891003	0	49.8962		0
unreviewed	F8W059	UNC13A	Protein unc-13 homolog A	1722	0.93813	0	1615.46		0
unreviewed	E9PLS9	TM7SF2	Delta(14)-sterol reductase TM7SF2 (Fragment)	271	0.90937	0	246.439		0
unreviewed	D6RDJ7	INPP4B	Inositol polyphosphate 4-phosphatase type II	47	0.855348	0	40.2014		0
unreviewed	F8WDH7	FAM107B	Protein FAM107B	160	0.89703	0	143.525		0
unreviewed	K7EPS8	C19orf12	Protein C19orf12 (Fragment)	106	0.875803	0	92.8351		0
unreviewed	F8VVQ3	LETMD1	LETM1 domain-containing protein 1 (Fragment)	260	0.919506	0	239.071		0
unreviewed	F8VSB0	ALDH2	Aldehyde dehydrogenase, mitochondrial	79	0.884882	0	69.9057		0
unreviewed	B0QY63	SUN2	SUN domain-containing protein 2 (Fragment)	224	0.866966	0	194.2		0
unreviewed	E5RFQ1	EBF1	Transcription factor COE1	523	0.935673	0	489.357		0
unreviewed	D6RJC2	CDC25C	M-phase inducer phosphatase 3 (Fragment)	249	0.899729	0	224.032		0
unreviewed	E9PP32	NUF2	Kinetochore protein Nuf2	221	0.9388	0	207.475		0
unreviewed	I3L2T1	LITAF	Lipopolysaccharide-induced tumor necrosis factor-alpha factor (Fragment)	88	0.836165	0	73.5825		0
unreviewed	A0A0J9YY35	CC2D2A	Coiled-coil and C2 domain-containing protein 2A (Fragment)	129	0.90725	0	117.035		0
unreviewed	M0R0Q6	ZNF470	Zinc finger protein 470	102	0.92005	0	93.8451		0
unreviewed	M0QZK1	TMEM145	Transmembrane protein 145 (Fragment)	78	0.842314	0	65.7005		0
unreviewed	H3BPF0	GCSH	Glycine cleavage system H protein, mitochondrial	50	0.736501	0	36.8251		0
unreviewed	A0A494C0F4	C9orf57	Uncharacterized protein C9orf57	139	0.906564	0	126.012		0
unreviewed	H0YC61	NDUFAF6	NADH dehydrogenase (ubiquinone) complex I, assembly factor 6 (Fragment)	102	0.862777	0	88.0032		0
unreviewed	C9JVB6	TRMT10C	tRNA methyltransferase 10 homolog C (Fragment)	312	0.925987	0	288.908		0
unreviewed	C9JL94	LNPK	Endoplasmic reticulum junction formation protein lunapark (Fragment)	114	0.896031	0	102.148		0
unreviewed	F8VU10	CACNB3	Voltage-dependent L-type calcium channel subunit beta-3 (Fragment)	55	0.886495	0	48.7572		0
unreviewed	H3BT52	HSDL1	Inactive hydroxysteroid dehydrogenase-like protein 1 (Fragment)	111	0.89813	0	99.6924		0
unreviewed	M0QXG8	GLMN	Glomulin (Fragment)	297	0.909071	0	269.994		0
unreviewed	C9J2X5	SPAM1	Hyaluronidase (EC 3.2.1.35) (Hyaluronoglucosaminidase) (Fragment)	80	0.880343	0	70.4274		0
unreviewed	A0A2R8Y6J6	SCN10A	Sodium channel protein	1955	0.935793	0	1829.48		0
unreviewed	C9JMY1	IGFBP2	Insulin-like growth factor-binding protein 2	181	0.915989	0	165.794		0
unreviewed	D6R9J6	ZBTB38	Zinc finger and BTB domain-containing protein 38 (Fragment)	34	0.832635	0	28.3096		0
unreviewed	H7C5I2		Uncharacterized protein (Fragment)	54	0.866764	0	46.8053		0
unreviewed	A0A1B0GUT1	GRIN2A	Glutamate receptor ionotropic, NMDA 2A (Fragment)	200	0.926668	0	185.334		0
unreviewed	C9JDW7	NRBP1	Nuclear receptor-binding protein (Fragment)	81	0.798601	0	64.6867		0
unreviewed	A0A2R8YHG5	SLC19A3	Thiamine transporter 2	508	0.917081	0	465.877		0
unreviewed	C9J415	ATG7	Ubiquitin-like modifier-activating enzyme ATG7 (Fragment)	152	0.894277	0	135.93		0
unreviewed	J9JID6	ACADVL	Very long-chain-specific acyl-CoA dehydrogenase, mitochondrial	39	0.773142	0	30.1525		0
unreviewed	H7BZ16	RETSAT	All-trans-retinol 13,14-reductase (Fragment)	254	0.906495	0	230.25		0
unreviewed	H0YL47	PAK6	Serine/threonine-protein kinase PAK 6 (Fragment)	65	0.875115	0	56.8825		0
unreviewed	B8ZZS0	BET1L	BET1-like protein	152	0.920584	0	139.929		0
unreviewed	A0A5F9ZI12	ALDH3A2	Aldehyde dehydrogenase family 3 member A2 (Fragment)	392	0.925473	0	362.785		0
unreviewed	H0YHU7	NPAS3	Neuronal PAS domain-containing protein 3 (Fragment)	12	0.65441	0	7.85292		0
unreviewed	A0A494C0X0	TBCB	Tubulin-folding cofactor B	282	0.914683	0	257.941		0
unreviewed	E9PP97	CHRNA6	Neuronal acetylcholine receptor subunit alpha-6 (Fragment)	111	0.936687	0	103.972		0
unreviewed	D6RA01	MANBA	Beta-mannosidase	68	0.829379	0	56.3978		0
unreviewed	E7EMT5	CYP1A1	Cytochrome P450 1A1	483	0.93765	0	452.885		0
unreviewed	J3KT24	CD68	Macrosialin (Fragment)	180	0.817781	0	147.201		0
unreviewed	H3BMR4	POLR3E	DNA-directed RNA polymerase III subunit RPC5 (Fragment)	139	0.918274	0	127.64		0
unreviewed	F8WDN6	TBC1D10A	TBC1 domain family member 10A	95	0.841136	0	79.9079		0
unreviewed	F8WEV6	EIF2B4	Translation initiation factor eIF-2B subunit delta	12	0.528181	0	6.33818		0
unreviewed	H0YBD7	HNRNPH1	Heterogeneous nuclear ribonucleoprotein H (Fragment)	194	0.890741	0	172.804		0
unreviewed	J3KT85	SMARCE1	SWI/SNF-related matrix-associated actin-dependent regulator of chromatin subfamily E member 1 (Fragment)	109	0.880887	0	96.0167		0
unreviewed	E9PK71	PKP3	Plakophilin-3 (Fragment)	212	0.853502	0	180.942		0
unreviewed	B5MCA9	DNAJC5G	DnaJ homolog subfamily C member 5G	173	0.927928	0	160.532		0
unreviewed	K7EL19	ZNF235	Zinc finger protein 235 (Fragment)	295	0.939916	0	277.275		0
unreviewed	E9PIY8	ZNF195	Zinc finger protein 195 (Fragment)	278	0.938031	0	260.773		0
unreviewed	C9JB83	BDH1	D-beta-hydroxybutyrate dehydrogenase, mitochondrial (Fragment)	50	0.7946	0	39.73		0
unreviewed	A0A3B3IUC0	ITM2B	Integral membrane protein 2B	210	0.919497	0	193.094		0
unreviewed	F5GWE3	FADS1	Acyl-CoA (8-3)-desaturase (Fragment)	165	0.907773	0	149.783		0
unreviewed	H7C3E4	FARP2	FERM, ARHGEF and pleckstrin domain-containing protein 2 (Fragment)	78	0.914011	0	71.2929		0
unreviewed	H0YI18	CNPY2	Protein canopy homolog 2 (Fragment)	80	0.868643	0	69.4915		0
unreviewed	E7ESU6	SLC38A9	Sodium-coupled neutral amino acid transporter 9 (Fragment)	131	0.937944	0	122.871		0
unreviewed	H3BQC4	TGFB1I1	Transforming growth factor beta-1-induced transcript 1 protein (Fragment)	216	0.864786	0	186.794		0
unreviewed	H7C5H2	ARMC8	Armadillo repeat-containing protein 8 (Fragment)	116	0.914953	0	106.135		0
unreviewed	E9PK67	PARP10	Poly [ADP-ribose] polymerase (PARP) (EC 2.4.2.-)	1016	0.872827	0	886.792		0
unreviewed	G3V4X6	SLIRP	SRA stem-loop-interacting RNA-binding protein, mitochondrial	98	0.904526	0	88.6435		0
unreviewed	E5RJI5	OPRK1	Kappa-type opioid receptor	116	0.909143	0	105.461		0
unreviewed	F5H052	ARMC6	Armadillo repeat-containing protein 6 (Fragment)	103	0.894174	0	92.0999		0
unreviewed	H7C611	UQCC1	Ubiquinol-cytochrome-c reductase complex assembly factor 1	49	0.816511	0	40.009		0
unreviewed	F5GYU8	TMC5	Transmembrane channel-like protein	954	0.9359	0	892.849		0
unreviewed	H0YB27	PIK3R1	Phosphatidylinositol 3-kinase regulatory subunit alpha (Fragment)	131	0.874945	0	114.618		0
unreviewed	F8W7R4	AGBL3	Cytosolic carboxypeptidase 3	704	0.94299	0	663.865		0
unreviewed	C9J0X4	HDAC4	Histone deacetylase 4 (Fragment)	123	0.788306	0	96.9617		0
unreviewed	H0YG94	CADM1	Cell adhesion molecule 1 (Fragment)	187	0.916683	0	171.42		0
unreviewed	F8VPA7	TSFM	Elongation factor Ts, mitochondrial (EF-Ts) (EF-TsMt)	200	0.907871	0	181.574		0
unreviewed	E7ET84	UBR5	E3 ubiquitin-protein ligase UBR5	527	0.924161	0	487.033		0
unreviewed	F8WAV0	SPATS2L	SPATS2-like protein (Fragment)	23	0.796333	0	18.3157		0
unreviewed	E5RH48	PTK2	Focal adhesion kinase 1 (Fragment)	107	0.925415	0	99.0194		0
unreviewed	A0A0A0MT69	IGKJ4	Immunoglobulin kappa joining 4 (Fragment)	12	0.640303	0	7.68364		0
unreviewed	C9JIZ3	GCA	Grancalcin (Fragment)	132	0.928998	0	122.628		0
unreviewed	A0A0A0MTF8	FMN2	Formin-2	198	0.904437	0	179.079		0
unreviewed	K7EKT0	DOCK6	Dedicator of cytokinesis protein 6 (Fragment)	184	0.872205	0	160.486		0
unreviewed	G3V367	WDR25	WD repeat-containing protein 25	289	0.915354	0	264.537		0
unreviewed	E9PN30	SELENOS	Selenoprotein S (Fragment)	218	0.884391	0	192.797		0
unreviewed	E7EUL7	ITPRID2	Protein ITPRID2	768	0.905564	0	695.473		0
unreviewed	F5GY40	NDUFA9	NADH dehydrogenase [ubiquinone] 1 alpha subcomplex subunit 9, mitochondrial (Fragment)	149	0.924123	0	137.694		0
unreviewed	H7BZ82	TOP2B	DNA topoisomerase 2-beta (Fragment)	70	0.894314	0	62.602		0
unreviewed	J3KRQ4	MSL1	Male-specific lethal 1 homolog (Fragment)	116	0.892953	0	103.583		0
unreviewed	F6U236	PACSIN1	Protein kinase C and casein kinase substrate in neurons protein 1	402	0.918143	0	369.094		0
unreviewed	A0A5F9ZH69	SH3D21	SH3 domain-containing protein 21 (Fragment)	297	0.863206	0	256.372		0
unreviewed	A0A1B0GW81	CACNB4	Voltage-dependent L-type calcium channel subunit beta-4	38	0.930298	0	35.3513		0
unreviewed	A0A1B0GVY0	PIGQ	Phosphatidylinositol N-acetylglucosaminyltransferase subunit Q (Fragment)	71	0.81404	0	57.7968		0
unreviewed	A0A0J9YYA0	CNTNAP2	Contactin-associated protein-like 2 (Fragment)	327	0.933601	0	305.288		0
unreviewed	A0A1B0GUP2	TEX51	Testis-expressed protein 51	198	0.924585	0	183.068		0
unreviewed	A0A0G2JSA7	TUBGCP5	Gamma-tubulin complex component	1026	0.937824	0	962.208		0
unreviewed	A0A2C9F2Y1	OR11H2	Olfactory receptor 11H2	315	0.914092	0	287.939		0
unreviewed	A0A2R8YER9	TBCE	Tubulin-specific chaperone E	235	0.921414	0	216.532		0
unreviewed	A0A2R8Y5L2	ERCC3	General transcription and DNA repair factor IIH helicase subunit XPB	448	0.933882	0	418.379		0
unreviewed	A0A2R8Y6V8	ABCC4	Multidrug resistance-associated protein 4	800	0.93066	0	744.528		0
unreviewed	A0A0G2JRX3	TPO	Thyroid peroxidase (Fragment)	346	0.935094	0	323.543		0
unreviewed	A0A140T9Q9	DDX39B	Spliceosome RNA helicase DDX39B (Fragment)	31	0.848621	0	26.3073		0
unreviewed	A0A140T973	DDX39B	Spliceosome RNA helicase DDX39B (Fragment)	134	0.920242	0	123.312		0
unreviewed	A0A590UJY4	MYO6	Unconventional myosin-VI	664	0.931651	0	618.616		0
unreviewed	A0A494C1Q6	CACNB2	Voltage-dependent L-type calcium channel subunit beta-2	232	0.911831	0	211.545		0
unreviewed	A0A1W2PNG3	HNRNPU	Heterogeneous nuclear ribonucleoprotein U	70	0.89796	0	62.8572		0
unreviewed	A0A2R8Y5P4	SUCLA2	Succinate--CoA ligase [ADP-forming] subunit beta, mitochondrial	159	0.921339	0	146.493		0
unreviewed	A0A590UJW7	CCDC30	Coiled-coil domain-containing protein 30	188	0.879972	0	165.435		0
unreviewed	A0A2R8Y6A5	TTLL9	Probable tubulin polyglutamylase TTLL9	379	0.943743	0	357.678		0
unreviewed	A0A0G2JRR8	UGT2A3	UDP-glucuronosyltransferase 2A3 (Fragment)	173	0.934048	0	161.59		0
unreviewed	A0A5F9ZHL7	ACAT1	Acetyl-CoA acetyltransferase, mitochondrial	106	0.845595	0	89.633		0
unreviewed	A0A0G2JMJ0	LILRA3	Leukocyte immunoglobulin-like receptor subfamily A member 3	205	0.913387	0	187.244		0
unreviewed	A0A590UJP9	ETS2	Protein C-ets-2	504	0.930224	0	468.833		0
unreviewed	A0A1W2PRT9	HLA-A	HLA class I histocompatibility antigen, A alpha chain	362	0.921366	0	333.535		0
unreviewed	A0A2R8Y4E5	ZNF385D	Zinc finger protein 385D	137	0.92071	0	126.137		0
unreviewed	A0A2R8YCS9	SH3TC2	SH3 domain and tetratricopeptide repeat-containing protein 2 (Fragment)	14	0.693602	0	9.71042		0
unreviewed	A0A2R8YDI8	SAMHD1	Deoxynucleoside triphosphate triphosphohydrolase SAMHD1 (Fragment)	44	0.880824	0	38.7563		0
unreviewed	A0A2R8YF88	OCRL	Inositol polyphosphate 5-phosphatase OCRL (Fragment)	68	0.890822	0	60.5759		0
unreviewed	A0A5F9ZHH2	ABHD12	Lysophosphatidylserine lipase ABHD12 (Fragment)	227	0.930582	0	211.242		0
unreviewed	A0A0G2JLS9	KIR3DL3	Killer cell immunoglobulin-like receptor 3DL3	454	0.925459	0	420.158		0
unreviewed	A0A0G2JPU4	LILRB4	Leukocyte immunoglobulin-like receptor subfamily B member 4	449	0.906508	0	407.022		0
unreviewed	A0A1W2PP93	KIR3DL1	Killer cell immunoglobulin-like receptor 3DL1	427	0.934885	0	399.196		0
unreviewed	A0A0G2JQF3	MUC20	Mucin-20 (Fragment)	126	0.854221	0	107.632		0
unreviewed	A0A3B3ITI5	ALG6	Alpha-1,3-glucosyltransferase (EC 2.4.1.-)	230	0.926827	0	213.17		0
unreviewed	A0A2R8Y4R8	ERCC3	General transcription and DNA repair factor IIH helicase subunit XPB	122	0.867914	0	105.886		0
unreviewed	A0A140T9S6	HLA-F	HLA class I histocompatibility antigen, alpha chain F (Fragment)	123	0.875869	0	107.732		0
unreviewed	A0A5F9ZHQ5	ANK2	Ankyrin-2	1894	0.923215	0	1748.57		0
unreviewed	A0A590UJM2	NNT	NAD(P) transhydrogenase, mitochondrial	487	0.910768	0	443.544		0
unreviewed	A0A5F9ZI08	ANK2	Ankyrin-2	1797	0.925121	0	1662.44		0
unreviewed	A0A5F9ZHE4	ANK2	Ankyrin-2	3964	0.906686	0	3594.1		0
unreviewed	A0A0J9YXW2	SERPINF1	Pigment epithelium-derived factor (Fragment)	43	0.825498	0	35.4964		0
unreviewed	A0A0G2JQI0	TUBGCP5	Gamma-tubulin complex component (Fragment)	147	0.930785	0	136.825		0
unreviewed	A0A1W2PNW9	PIGT	GPI transamidase component PIG-T	240	0.915466	0	219.712		0
unreviewed	A0A590UJ53	KANSL3	KAT8 regulatory NSL complex subunit 3	903	0.898429	0	811.282		0
unreviewed	A0A2R8Y7X1	CHD4	Chromodomain-helicase-DNA-binding protein 4 (Fragment)	73	0.820275	0	59.8801		0
unreviewed	A0A1B0GUW1	PIGQ	Phosphatidylinositol N-acetylglucosaminyltransferase subunit Q (Fragment)	64	0.809067	0	51.7803		0
unreviewed	A0A1B0GU66	PNKP	Bifunctional polynucleotide phosphatase/kinase	92	0.861909	0	79.2956		0
unreviewed	A0A590UJ39	LRP8	Low-density lipoprotein receptor-related protein 8 (Fragment)	175	0.932619	0	163.208		0
unreviewed	A0A0G2JPP7	FCAR	Immunoglobulin alpha Fc receptor	191	0.943549	0	180.218		0
unreviewed	A0A2R8YEF0	SLC6A1	Transporter	162	0.913718	0	148.022		0
unreviewed	A0A494C095	SPEM3	Uncharacterized protein SPEM3 (Fragment)	142	0.925115	0	131.366		0
unreviewed	A0A2R8YF47	CSNK2A1	Casein kinase II subunit alpha	94	0.90643	0	85.2044		0
unreviewed	A0A140T9W3	HLA-F	HLA class I histocompatibility antigen, alpha chain F (Fragment)	224	0.914206	0	204.782		0
unreviewed	A0A590UK75	STRA8	Stimulated by retinoic acid gene 8 protein homolog	308	0.915819	0	282.072		0
unreviewed	A0A2R8Y4L2	HNRNPA1P48	Heterogeneous nuclear ribonucleoprotein A1 pseudogene 48	275	0.858178	0	235.999		0
unreviewed	A0A1W2PRN8	KCNQ3	Potassium voltage-gated channel subfamily KQT member 3 (Fragment)	88	0.876516	0	77.1334		0
unreviewed	A0A1W2PP49	ELP4	Elongator complex protein 4 (Fragment)	137	0.867234	0	118.811		0
unreviewed	A0A0G2JMJ5	TRPM1	Transient receptor potential cation channel subfamily M member 1	1603	0.936426	0	1501.09		0
unreviewed	A0A2R8YCE0	B3GNT10	Hexosyltransferase (EC 2.4.1.-) (Fragment)	50	0.887611	0	44.3806		0
unreviewed	A0A2R8Y7B4	CRYL1	Lambda-crystallin homolog	106	0.877066	0	92.969		0
unreviewed	A0A0G2JNR7	KIR3DL3	Killer cell immunoglobulin-like receptor 3DL3	425	0.923255	0	392.384		0
unreviewed	A0A3B3ISI2	EIF2B5	Translation initiation factor eIF-2B subunit epsilon (Fragment)	230	0.923477	0	212.4		0
unreviewed	A0A1B0GUJ5	TSHR	Thyrotropin receptor (Fragment)	398	0.936635	0	372.781		0
unreviewed	A0A2R8YCY8	AP3D1	AP-3 complex subunit delta-1	61	0.913058	0	55.6965		0
unreviewed	A0A1B0GTN5	TEX51	Testis-expressed protein 51 (Fragment)	83	0.850488	0	70.5905		0
unreviewed	A0A590UJ33	OBSCN	Obscurin (Fragment)	167	0.897338	0	149.855		0
unreviewed	A0A2R8Y6B7	ABCC8	ATP-binding cassette sub-family C member 8 (Fragment)	469	0.923985	0	433.349		0
unreviewed	A0A1W2PP98	PIGT	GPI transamidase component PIG-T	191	0.883463	0	168.742		0
unreviewed	A0A5F9ZHU1	ANKDD1B	Ankyrin repeat and death domain-containing protein 1B (Fragment)	212	0.884661	0	187.548		0
unreviewed	A0A2R8Y7J0	CFAP97D2	Uncharacterized protein CFAP97D2	166	0.902556	0	149.824		0
unreviewed	A0A3B3ISX2	BCL10	B-cell lymphoma/leukemia 10	80	0.845526	0	67.6421		0
unreviewed	A0A2R8YHA2	TSC2	Tuberin (Fragment)	65	0.762147	0	49.5396		0
unreviewed	A0A0G2JHB7	MOG	Myelin-oligodendrocyte glycoprotein	131	0.860724	0	112.755		0
unreviewed	A0A590UJG9	MSMB	Beta-microseminoprotein	118	0.926091	0	109.279		0
unreviewed	A0A590UJ35	KCNAB2	Voltage-gated potassium channel subunit beta-2 (Fragment)	69	0.878087	0	60.588		0
unreviewed	A0A5F9ZHJ7	ACAT1	Acetyl-CoA acetyltransferase, mitochondrial	315	0.903635	0	284.645		0
unreviewed	A0A5F9ZGS7	ANK2	Ankyrin-2	1827	0.922885	0	1686.11		0
unreviewed	A0A1B0GTT7	RYR3	Ryanodine receptor 3 (Fragment)	283	0.898204	0	254.192		0
unreviewed	A0A590UJF5	FAN1	Fanconi-associated nuclease (EC 3.1.4.1) (Fragment)	317	0.915645	0	290.259		0
unreviewed	A0A1B0GV21	C3orf85	Uncharacterized protein C3orf85 (Fragment)	43	0.835287	0	35.9173		0
unreviewed	A0A3B3IT04	HDAC8	Histone deacetylase 8 (HD8) (EC 3.5.1.98)	375	0.940196	0	352.573		0
unreviewed	A0A494C0Y2	TRNT1	CCA tRNA nucleotidyltransferase 1, mitochondrial	147	0.940987	0	138.325		0
unreviewed	A0A3B3ITS2	PPFIA1	Liprin-alpha-1	166	0.910795	0	151.192		0
unreviewed	A0A1W2PP14	MITD1	MIT domain-containing protein 1	105	0.896118	0	94.0924		0
unreviewed	A0A0G2JPB6	NLRP2	NACHT, LRR and PYD domains-containing protein 2	846	0.924884	0	782.452		0
unreviewed	A0A1B0GUX5	DNM1	Dynamin-1	320	0.923038	0	295.372		0
unreviewed	A0A1B0GUL7		Protein kinase domain-containing protein	405	0.931133	0	377.109		0
unreviewed	A0A590UJI0	KIAA1549L	UPF0606 protein KIAA1549L	2146	0.901983	0	1935.66		0
unreviewed	A0A2R8Y7A7	MANBA	Beta-mannosidase (Fragment)	215	0.939339	0	201.958		0
unreviewed	A0A3B3ISB8	HDAC8	Histone deacetylase 8 (Fragment)	70	0.907291	0	63.5104		0
unreviewed	A0A0G2JN95	CRIM1	Cysteine-rich motor neuron 1 protein (Fragment)	60	0.843326	0	50.5996		0
unreviewed	A0A0J9YY02	MED16	Mediator of RNA polymerase II transcription subunit 16 (Mediator complex subunit 16) (Fragment)	156	0.90219	0	140.742		0
unreviewed	B3KV06	MMP28	Matrix metalloproteinase-28 (cDNA FLJ16012 fis, clone NTONG2000413, highly similar to Matrix metalloproteinase-28)	510	0.914112	0	466.197		0
unreviewed	Q6IQ42	SRSF10	FUSIP1 protein (Serine/arginine-rich-splicing factor 10)	69	0.866642	0	59.7983		0
unreviewed	U3KQQ7	POLR2F	DNA-directed RNA polymerases I, II, and III subunit RPABC2	76	0.841157	0	63.9279		0
unreviewed	F5H3S4	LMO3	LIM domain only protein 3 (Fragment)	118	0.908214	0	107.169		0
unreviewed	C9JAX1	FXN	Frataxin, mitochondrial	135	0.881379	0	118.986		0
unreviewed	B4DVA9	POGLUT1	Protein O-glucosyltransferase 1 (cDNA FLJ53000, highly similar to CAP10-like 46 kDa protein)	187	0.939889	0	175.759		0
unreviewed	F2Z3I1	UTS2B	Urotensin-2B	81	0.88539	0	71.7166		0
unreviewed	K7ENI3	TMEM150B	Modulator of macroautophagy TMEM150B	63	0.889939	0	56.0662		0
unreviewed	A0A087X0W9	OTUD6B	Deubiquitinase OTUD6B (OTU domain containing 6B, isoform CRA_b)	323	0.907594	0	293.153		0
unreviewed	A0A1W2PPJ2	PAX6	Paired box protein Pax-6 (Fragment)	282	0.911234	0	256.968		0
unreviewed	C9JU99	IP6K2	Kinase (EC 2.7.-.-) (Fragment)	54	0.894507	0	48.3034		0
unreviewed	D6RHC2	ZCCHC10	Zinc finger CCHC domain-containing protein 10 (Zinc finger, CCHC domain containing 10, isoform CRA_e)	92	0.891085	0	81.9798		0
unreviewed	B7Z1F5	CYP2C8	Cytochrome P450 2C8 (cDNA FLJ59467, highly similar to Cytochrome P450 2C8)	420	0.935307	0	392.829		0
unreviewed	A0A0U1RQL5	CENPS-CORT	CENPS-CORT readthrough (Centromere protein S)	49	0.800596	0	39.2292		0
unreviewed	G3V162	TARDBP	TAR DNA binding protein, isoform CRA_d (TAR DNA-binding protein 43)	298	0.93494	0	278.612		0
unreviewed	H3BQR5	MTMR10	Myotubularin related protein 10 isoform E (Myotubularin-related protein 10)	50	0.788068	0	39.4034		0
unreviewed	Q8TBB7	DCAF5	DDB1- and CUL4-associated factor 5 (WD repeat domain 22, isoform CRA_d) (WDR22 protein)	326	0.923681	0	301.12		0
unreviewed	Q5I0Y5	HOXA10	HOXA10 protein (Homeobox protein Hox-A10)	202	0.795781	0	160.748		0
unreviewed	A0A087WWN5	ACACA	Acetyl-CoA carboxylase 1 (Fragment)	51	0.907088	0	46.2615		0
unreviewed	G3V173	SDHD	Succinate dehydrogenase [ubiquinone] cytochrome b small subunit	104	0.859453	0	89.3832		0
unreviewed	F6X9W3	BAG6	Large proline-rich protein BAG6 (Fragment)	259	0.888004	0	229.993		0
unreviewed	A0A5H1ZRT4	IFI27	Interferon alpha-inducible protein 27, mitochondrial (Fragment)	60	0.716622	0	42.9973		0
unreviewed	Q9UL10	SARDH	Sarcosine dehydrogenase, isoform CRA_d (Sarcosine dehydrogenase, mitochondrial)	396	0.908979	0	359.956		0
unreviewed	H3BPC0	ADGRG1	Adhesion G-protein-coupled receptor G1	97	0.811151	0	78.6816		0
unreviewed	G5E9Y6	SPATA4	Spermatogenesis associated 4, isoform CRA_a (Spermatogenesis-associated protein 4)	132	0.89807	0	118.545		0
unreviewed	A2ABL0	DDR1	Epithelial discoidin domain-containing receptor 1 (Fragment)	147	0.893847	0	131.395		0
unreviewed	A0A087WZF2	EMX1	Empty spiracles homolog 1 (Drosophila), isoform CRA_a (Homeobox protein EMX1)	209	0.824476	0	172.315		0
unreviewed	G3V0G6	ELN	Elastin (Elastin (Supravalvular aortic stenosis, Williams-Beuren syndrome), isoform CRA_e)	700	0.667161	0	467.013		0
unreviewed	F2Z2I2	PFKFB3	6-phosphofructo-2-kinase/fructose-2,6-bisphosphatase 3	455	0.936628	0	426.166		0
unreviewed	E9PFM0	TRIM6	Tripartite motif-containing protein 6	462	0.936416	0	432.624		0
unreviewed	F8VW24	IRAK4	Interleukin-1 receptor-associated kinase 4	54	0.924486	0	49.9223		0
unreviewed	A0A0C4DGT1	ACACA	Acetyl-CoA carboxylase 1 (Fragment)	120	0.865944	0	103.913		0
unreviewed	F2Z2Y5	HMGN1	Non-histone chromosomal protein HMG-14	45	0.665135	0	29.9311		0
unreviewed	G5E971	MMP13	Collagenase 3 (Matrix metallopeptidase 13 (Collagenase 3), isoform CRA_a)	489	0.934226	0	456.836		0
unreviewed	C9J6D1	NAP1L4	Nucleosome assembly protein 1-like 4 (Fragment)	178	0.912817	0	162.481		0
unreviewed	H3BUB3	BFAR	Bifunctional apoptosis regulator	141	0.919106	0	129.594		0
unreviewed	A0A024R7W5	YTHDF3	YTH domain family, member 3, isoform CRA_a (YTH domain-containing family protein 3)	534	0.921263	0	491.954		0
unreviewed	J3KTN9	MARCHF10	Probable E3 ubiquitin-protein ligase MARCHF10 (Ring finger protein 190, isoform CRA_b)	846	0.917816	0	776.472		0
unreviewed	G3V3Y8	SHMT2	Serine hydroxymethyltransferase, mitochondrial (Fragment)	147	0.910499	0	133.843		0
unreviewed	Q05D86	LMO3	LIM domain only protein 3 (LMO3 protein)	60	0.851174	0	51.0704		0
unreviewed	J3QS31	ZSWIM7	Zinc finger SWIM domain-containing protein 7	31	0.709595	0	21.9975		0
unreviewed	D7R528	MAPK9	Mitogen-activated protein kinase 9 (Mitogen-activated protein kinase 9 isoform JNK2 alpha 4)	124	0.918876	0	113.941		0
unreviewed	D6RBC9	NMU	Neuromedin U, isoform CRA_a (Neuromedin-U)	147	0.888955	0	130.676		0
unreviewed	M0R131	DYRK1B	Dual-specificity tyrosine-phosphorylation-regulated kinase 1B (Fragment)	172	0.918841	0	158.041		0
unreviewed	E7ETB3	DNPEP	Aspartyl aminopeptidase (Aspartyl aminopeptidase, isoform CRA_c)	493	0.930266	0	458.621		0
unreviewed	E9PQK2	BBS1	Bardet-Biedl syndrome 1 protein	55	0.845999	0	46.53		0
unreviewed	B5A982	AGER	Advanced glycosylation end product-specific receptor (Advanced glycosylation end products transcript variant) (Soluble RAGE variant 5)	128	0.909753	0	116.448		0
unreviewed	A0A0J9YWB6	CTDP1	RNA polymerase II subunit A C-terminal domain phosphatase (EC 3.1.3.16) (Fragment)	805	0.91045	0	732.912		0
unreviewed	B4DGL8	ABCB7	ATP-binding cassette sub-family B member 7, mitochondrial (cDNA FLJ53391, highly similar to ATP-binding cassette sub-family B member 7, mitochondrial) (Fragment)	702	0.920849	0	646.436		0
unreviewed	Q53TH9	CRIM1	Cysteine-rich motor neuron 1 protein (Fragment)	110	0.85753	0	94.3283		0
unreviewed	Q5T4A9	URM1	Ubiquitin-related modifier 1	63	0.827707	0	52.1455		0
unreviewed	A0A1W2PR99	MED17	Mediator of RNA polymerase II transcription subunit 17	287	0.912962	0	262.02		0
unreviewed	A0A0S2Z3U6	HSD17B3	Hydroxysteroid dehydrogenase 3 isoform 3 (Testosterone 17-beta-dehydrogenase 3)	284	0.919102	0	261.025		0
unreviewed	B7Z3A9	SLC6A9	Sodium- and chloride-dependent glycine transporter 1 (cDNA FLJ50533, highly similar to Sodium- and chloride-dependent glycine transporter 1)	574	0.928663	0	533.053		0
unreviewed	G3V180	DPP3	Dipeptidyl peptidase 3 (EC 3.4.14.4) (Dipeptidyl aminopeptidase III) (Dipeptidyl peptidase III)	757	0.915427	0	692.978		0
unreviewed	C9J8P3	PILRB	Paired immunoglobulin-like type 2 receptor beta (Fragment)	127	0.90297	0	114.677		0
unreviewed	D6RDP0	PXYLP1	2-phosphoxylose phosphatase 1	26	0.595041	0	15.4711		0
unreviewed	F8WF99	CLEC2D	C-type lectin domain family 2 member D	122	0.936977	0	114.311		0
unreviewed	B4DPG6	GGT6	Glutathione hydrolase 6 (cDNA FLJ51026)	345	0.836883	0	288.725		0
unreviewed	A0A087X1Q3	USP17L25	Ubiquitin carboxyl-terminal hydrolase (EC 3.4.19.12)	558	0.939336	0	524.15		0
unreviewed	E9PLU7	CKLF-CMTM1	CKLF-CMTM1 readthrough (Chemokine-like factor)	33	0.827907	0	27.3209		0
unreviewed	Q6J334	ITSN1	Intersectin 1 isoform 10 (Intersectin-1) (Fragment)	173	0.921908	0	159.49		0
unreviewed	B3KN43	MRPL27	39S ribosomal protein L27, mitochondrial (Mitochondrial ribosomal protein L27, isoform CRA_a) (cDNA FLJ13514 fis, clone PLACE1005557, highly similar to Homo sapiens mitochondrial ribosomal protein L27 (MRPL27), nuclear gene encoding mitochondrial protein, transcript variant 2, mRNA)	94	0.874997	0	82.2498		0
unreviewed	I3NI27	GLOD4	Glyoxalase domain-containing protein 4	36	0.82147	0	29.5729		0
unreviewed	G3XAM7	CTNNA1	Catenin (Cadherin-associated protein), alpha 1, 102kDa, isoform CRA_a (Catenin alpha-1)	841	0.913107	0	767.923		0
unreviewed	A0A4W8X8U3	PRB1	Basic salivary proline-rich protein 1	198	0.673243	0	133.302		0
unreviewed	U3KQ94	ACYP2	Acylphosphatase-2 (HCG2040114, isoform CRA_a)	116	0.905932	0	105.088		0
unreviewed	C9K0U8	SSBP1	Single-stranded DNA-binding protein, mitochondrial (Fragment)	121	0.903459	0	109.319		0
unreviewed	A0A0G2JRV3	SMARCB1	SWI/SNF-related matrix-associated actin-dependent regulator of chromatin subfamily B member 1	339	0.934733	0	316.874		0
unreviewed	A0A0D9SFA9	APBA1	Amyloid-beta A4 precursor protein-binding family A member 1 (Fragment)	122	0.909365	0	110.943		0
unreviewed	Q7M4M2	CCL4	C-C motif chemokine 4 (CC chemokine ligand 4d2) (Monocyte adherence-induced protein 5 alpha)	52	0.823332	0	42.8133		0
unreviewed	F6TC96	BAG6	Large proline-rich protein BAG6 (Fragment)	158	0.902338	0	142.569		0
unreviewed	A0A087WUT5	NAPRT	Nicotinate phosphoribosyltransferase (Fragment)	231	0.877044	0	202.597		0
unreviewed	B4DGB8	WSB1	WD repeat and SOCS box-containing protein 1 (cDNA FLJ58059, highly similar to WD repeat and SOCS box-containing protein 1)	213	0.928878	0	197.851		0
unreviewed	C9J712	PFN2	Profilin	91	0.885772	0	80.6053		0
unreviewed	E9PBD8	LSP1	Lymphocyte-specific protein 1 (Fragment)	222	0.875824	0	194.433		0
unreviewed	M0QXL2	ZNF85	Zinc finger protein 85 (Fragment)	146	0.931894	0	136.057		0
unreviewed	I6LM39	MECP2	Methyl-CpG-binding protein 2 (Mutant methyl CpG binding protein 2)	271	0.866431	0	234.803		0
unreviewed	A0A087WY60	CWC25	Pre-mRNA-splicing factor CWC25 homolog	68	0.850867	0	57.859		0
unreviewed	H0YNB8	ANXA2	Annexin A2 (Fragment)	47	0.89498	0	42.064		0
unreviewed	Q5T4X2	IPO13	Importin-13 (cDNA FLJ34246 fis, clone FCBBF4000061, highly similar to Importin-13)	181	0.914673	0	165.556		0
unreviewed	D6RI07	SH3TC1	SH3 domain and tetratricopeptide repeat-containing protein 1	202	0.896009	0	180.994		0
unreviewed	E9PJ59	CD82	CD82 antigen (Fragment)	38	0.793867	0	30.1669		0
unreviewed	C9JN77	SORBS2	Sorbin and SH3 domain-containing protein 2 (Fragment)	113	0.871195	0	98.445		0
unreviewed	C9JDL1	KHK	Ketohexokinase (Fragment)	279	0.925978	0	258.348		0
unreviewed	A8MZI9	RUNX1	Runt-related transcription factor 1 (Fragment)	256	0.898318	0	229.969		0
unreviewed	X6REK4	TRMT10A	tRNA methyltransferase 10 homolog A (Fragment)	205	0.905691	0	185.667		0
unreviewed	B0S7V6	CCHCR1	Coiled-coil alpha-helical rod protein 1	782	0.843013	0	659.236		0		Vertebrata
unreviewed	I3L1T8	PRPF8	Pre-mRNA-processing-splicing factor 8 (Fragment)	115	0.904341	0	103.999		0
unreviewed	J3QRS3	MYL12A	Myosin regulatory light chain 12A (Myosin regulatory light chain MRCL3, isoform CRA_b)	177	0.899443	0	159.201		0
unreviewed	F5GWG6	PIK3C2G	Phosphatidylinositol 4-phosphate 3-kinase C2 domain-containing subunit gamma	231	0.908115	0	209.775		0
unreviewed	A0A087WXI2	FCGBP	IgGFc-binding protein	4204	0.916378	0	3852.45		0
unreviewed	F8VWX5	TMEM106C	Transmembrane protein 106C	70	0.892401	0	62.4681		0
unreviewed	E9PQQ1	GLI1	Zinc finger protein GLI1 (Fragment)	129	0.8734	0	112.669		0
unreviewed	G3V115	LRRC34	Leucine rich repeat containing 34, isoform CRA_b (Leucine-rich repeat-containing protein 34)	403	0.921344	0	371.302		0
unreviewed	H0YA75	FST	Follistatin (Fragment)	215	0.905126	0	194.602		0
unreviewed	A0A087WVS8	MOB2	MOB kinase activator 2	234	0.935953	0	219.013		0
unreviewed	J3KSA1	ZNF18	Zinc finger protein 18 (Fragment)	232	0.910838	0	211.315		0
unreviewed	F8WCQ8	FBXL2	F-box/LRR-repeat protein 2	89	0.897766	0	79.9012		0
unreviewed	H0YEF0	DENND4B	DENN domain-containing protein 4B (Fragment)	180	0.870647	0	156.717		0
unreviewed	A0A0G2JL13	OR10C1	Olfactory receptor	314	0.892822	0	280.346		0
unreviewed	F5GZR3	LMO3	LIM domain only protein 3 (Fragment)	88	0.894304	0	78.6988		0
unreviewed	J3KPK2	GZMB	Granzyme B	202	0.938381	0	189.553		0
unreviewed	E5RGK5	SLC25A32	Mitochondrial folate transporter/carrier	123	0.910313	0	111.969		0
unreviewed	A0A0J9YWM6	ALDH7A1	Alpha-aminoadipic semialdehyde dehydrogenase (Fragment)	40	0.860497	0	34.4199		0
unreviewed	Q5SX86	GDI2	Rab GDP dissociation inhibitor (Fragment)	155	0.901551	0	139.74		0
unreviewed	A0A0G2JQD6	FAM20C	Extracellular serine/threonine protein kinase FAM20C (Fragment)	261	0.880612	0	229.84		0
unreviewed	A0A0G2JJK7	CCHCR1	Coiled-coil alpha-helical rod protein 1 (Fragment)	152	0.849143	0	129.07		0
unreviewed	C9JT30	SIGLEC8	Sialic acid-binding Ig-like lectin 8	390	0.920896	0	359.15		0
unreviewed	A0A0G2JLK6	PPT2	Lysosomal thioesterase PPT2	132	0.884553	0	116.761		0
unreviewed	C9JAM8	PLS1	Plastin-1 (Fragment)	266	0.89948	0	239.262		0
unreviewed	F8WB23	NFS1	Cysteine desulfurase, mitochondrial	147	0.872644	0	128.279		0
unreviewed	A0A0G2JJ92	BAG6	Large proline-rich protein BAG6 (Fragment)	238	0.792016	0	188.5		0
unreviewed	K7EKX5	WDR18	WD repeat-containing protein 18	152	0.916262	0	139.272		0
unreviewed	A0A087WTW0	UHRF1	E3 ubiquitin-protein ligase UHRF1	857	0.935424	0	801.658		0
unreviewed	H0YDH7	UBTF	Nucleolar transcription factor 1 (Fragment)	35	0.856295	0	29.9703		0
unreviewed	A0A494C0S1	RIT1	GTP-binding protein Rit1	220	0.924763	0	203.448		0
unreviewed	H3BTE7	MAP1LC3B	Microtubule-associated proteins 1A/1B light chain 3B	47	0.839465	0	39.4549		0
unreviewed	H0Y9P6	RHOBTB3	Rho-related BTB domain-containing protein 3 (Fragment)	36	0.865817	0	31.1694		0
unreviewed	A0A0G2JRW3	MUC4	Mucin-4 (Fragment)	4372	0.743857	0	3252.14		0
unreviewed	A6PVN9	PTPA	Serine/threonine-protein phosphatase 2A activator (EC 5.2.1.8) (Phosphotyrosyl phosphatase activator) (Fragment)	263	0.941016	0	247.487		0
unreviewed	H7BY93	FAM149B1	Protein FAM149B1 (Fragment)	468	0.920058	0	430.587		0
unreviewed	F5H724	VSIG10	V-set and immunoglobulin domain-containing protein 10 (Fragment)	189	0.916572	0	173.232		0
unreviewed	C9JA85	DAGLB	Sn1-specific diacylglycerol lipase beta (Fragment)	149	0.895559	0	133.438		0
unreviewed	J3QRI4	DCAF8L2	DDB1- and CUL4-associated factor 8-like protein 2 (Fragment)	29	0.747094	0	21.6657		0
unreviewed	H3BV35	CLK3	Dual-specificity protein kinase CLK3 (Fragment)	159	0.811711	0	129.062		0
unreviewed	H0YAA3	WDR41	WD repeat-containing protein 41 (Fragment)	394	0.929926	0	366.391		0
unreviewed	A0A140T8Y1	DAZ4	Deleted in azoospermia protein 4	603	0.902588	0	544.261		0
unreviewed	F8VUA2	CHMP1A	Charged multivesicular body protein 1a	181	0.903235	0	163.486		0
unreviewed	H0Y9L0	METAP1	Methionine aminopeptidase 1 (Fragment)	44	0.863777	0	38.0062		0
unreviewed	H3BU41	DOC2A	Double C2-like domain-containing protein alpha (Fragment)	53	0.88608	0	46.9622		0
unreviewed	H0YNY1	PATL2	Protein PAT1 homolog 2 (Fragment)	187	0.880694	0	164.69		0
unreviewed	A0A087WX44	C8orf58	Uncharacterized protein C8orf58	300	0.870296	0	261.089		0
unreviewed	M0R369	ANGPTL4	Angiopoietin-related protein 4	128	0.846587	0	108.363		0
unreviewed	A0A590UK11	JAKMIP3	Janus kinase and microtubule-interacting protein 3	761	0.871357	0	663.102		0
unreviewed	H7C0L3	PLD1	Phospholipase D1 (Fragment)	233	0.933981	0	217.618		0
unreviewed	J3KRD3	ZNF286A	Zinc finger protein 286A (Fragment)	60	0.871393	0	52.2836		0
unreviewed	A0A087WYQ8	KLHL32	Kelch-like protein 32	156	0.939953	0	146.633		0
unreviewed	K7EL89	SRM	Spermidine synthase (Fragment)	82	0.905629	0	74.2615		0
unreviewed	D6RBR4	ARSK	Arylsulfatase K	153	0.930945	0	142.435		0
unreviewed	C9JYU8	SMTN	Smoothelin (Fragment)	151	0.840162	0	126.864		0
unreviewed	K7ESL0	SRM	Spermidine synthase (Fragment)	119	0.92417	0	109.976		0
unreviewed	E9PDL2	DPP6	Dipeptidyl aminopeptidase-like protein 6	758	0.941104	0	713.357		0
unreviewed	A0A087WU81	ADH1C	Alcohol dehydrogenase 1C (Fragment)	192	0.895674	0	171.969		0
unreviewed	A0A2R8Y4Y7	SPG7	Paraplegin	751	0.916691	0	688.435		0
unreviewed	D6RH27	ZNF331	Zinc finger protein 331 (Fragment)	47	0.858473	0	40.3482		0
unreviewed	A0A0A0MRT6	ABI1	Abl interactor 1	475	0.910539	0	432.506		0
unreviewed	E5RHU0	GABRP	Gamma-aminobutyric acid receptor subunit pi (Fragment)	59	0.894419	0	52.7707		0
unreviewed	G3V3Y3	SERPINA5	Plasma serine protease inhibitor (Fragment)	24	0.703418	0	16.882		0
unreviewed	H7C0I2	CD1B	T-cell surface glycoprotein CD1b (Fragment)	245	0.926818	0	227.07		0
unreviewed	A0A1B0GVA6	USP51	Ubiquitin carboxyl-terminal hydrolase (EC 3.4.19.12) (Fragment)	429	0.939716	0	403.138		0
unreviewed	E5RI83	AP3M2	AP-3 complex subunit mu-2 (Fragment)	139	0.905789	0	125.905		0
unreviewed	A0A3B3IRM5	GSTM5	Glutathione S-transferase (EC 2.5.1.18) (Fragment)	189	0.912891	0	172.536		0
unreviewed	A0A1B0GVT0	PLCB1	1-phosphatidylinositol 4,5-bisphosphate phosphodiesterase beta-1 (Fragment)	86	0.86175	0	74.1105		0
unreviewed	Q4VXW3	OGFR	Opioid growth factor receptor (Fragment)	94	0.915988	0	86.1029		0
unreviewed	A0A0U1RQR1	WDR45	WD repeat domain phosphoinositide-interacting protein 4 (Fragment)	276	0.925403	0	255.411		0
unreviewed	A0A0U1RQT8	CD99L2	CD99 antigen-like protein 2 (Fragment)	176	0.908108	0	159.827		0
unreviewed	A0A096LNY4	ADSL	Adenylosuccinate lyase	164	0.928946	0	152.347		0
unreviewed	C9JSX9	TRIP12	E3 ubiquitin-protein ligase TRIP12 (Fragment)	154	0.839767	0	129.324		0
unreviewed	E9PQ31	GPAA1	Glycosylphosphatidylinositol anchor attachment 1 protein (Fragment)	273	0.894522	0	244.204		0
unreviewed	D6RIH8	CDH18	Cadherin-18	590	0.933341	0	550.671		0
unreviewed	F5H6X0	GTF2H3	General transcription factor IIH subunit 3 (Fragment)	148	0.909624	0	134.624		0
unreviewed	A0A1W2PS97	KCNMA1	Calcium-activated potassium channel subunit alpha-1 (Fragment)	1142	0.939873	0	1073.34		0
unreviewed	J3QKP2	CRISPLD2	Cysteine-rich secretory protein LCCL domain-containing 2 (Fragment)	42	0.852695	0	35.8132		0
unreviewed	E7EW25	AACS	Acetoacetyl-CoA synthetase	218	0.938644	0	204.624		0
unreviewed	H3BQF9	IRF8	Interferon regulatory factor 8 (Fragment)	14	0.559624	0	7.83473		0
unreviewed	H0YKU3	LINS1	Protein Lines homolog 1 (Fragment)	198	0.92107	0	182.372		0
unreviewed	H0Y473	ENTPD6	Ectonucleoside triphosphate diphosphohydrolase 6 (Fragment)	312	0.906842	0	282.935		0
unreviewed	U3KQH0	CA14	Carbonic anhydrase 14	42	0.864663	0	36.3158		0
unreviewed	E7EX77	GUCD1	Protein GUCD1	136	0.934504	0	127.092		0
unreviewed	A0A0A0MQY2	TAB3	TGF-beta-activated kinase 1 and MAP3K7-binding protein 3 (Fragment)	47	0.856501	0	40.2555		0
unreviewed	A0A0G2JMD0	RAD9A	Cell cycle checkpoint control protein RAD9A (Fragment)	10	0.655224	0	6.55224		0
unreviewed	E9PIZ2	LARGE2	LARGE xylosyl- and glucuronyltransferase 2	690	0.9135	0	630.315		0
unreviewed	J3KRY1	ARHGDIA	Rho GDP-dissociation inhibitor 1 (Fragment)	249	0.907224	0	225.899		0
unreviewed	A0A0A0MSY4	DOCK9	Dedicator of cytokinesis protein 9	2101	0.937609	0	1969.92		0
unreviewed	H0YLL1	IL16	Pro-interleukin-16 (Fragment)	594	0.903486	0	536.671		0
unreviewed	H9KV85	NIN	Ninein (Fragment)	1580	0.873373	0	1379.93		0
unreviewed	I3L3V5	TRAPPC1	Trafficking protein particle complex subunit (Fragment)	75	0.920924	0	69.0693		0
unreviewed	A0A087WTB0	RAD54L	DNA repair and recombination protein RAD54-like (Fragment)	255	0.915911	0	233.557		0
unreviewed	G3V3G7	STRN3	Striatin-3 (Fragment)	112	0.881527	0	98.731		0
unreviewed	J3QS02	SLC25A19	Mitochondrial thiamine pyrophosphate carrier (Fragment)	39	0.860184	0	33.5472		0
unreviewed	K7EKP2	PPY	Pancreatic prohormone	105	0.872336	0	91.5952		0
unreviewed	D6RFI0	SFXN1	Sideroflexin-1 (Fragment)	193	0.929685	0	179.429		0
unreviewed	C9JF40	LMLN	Leishmanolysin-like peptidase (Fragment)	151	0.92425	0	139.562		0
unreviewed	E5RHJ2	ASPH	Aspartyl/asparaginyl beta-hydroxylase	113	0.873446	0	98.6994		0
unreviewed	Q5QPE8	MGME1	Mitochondrial genome maintenance exonuclease 1 (EC 3.1.-.-)	264	0.926905	0	244.703		0
unreviewed	H3BV44	MYO9A	Unconventional myosin-IXa (Fragment)	1397	0.914529	0	1277.6		0
unreviewed	E7EQR1	SH3TC1	SH3 domain and tetratricopeptide repeat-containing protein 1 (Fragment)	94	0.832112	0	78.2185		0
unreviewed	E9PQE6	ADM	ADM	117	0.885046	0	103.55		0
unreviewed	F8W784	PAQR3	Progestin and adipoQ receptor family member 3	291	0.929521	0	270.491		0
unreviewed	D6RBN9	RELL1	RELT-like protein 1 (Fragment)	247	0.937688	0	231.609		0
unreviewed	J3KSB3	SLC9A5	Sodium/hydrogen exchanger 5 (Fragment)	272	0.913067	0	248.354		0
unreviewed	E7EQI0	TH	Tyrosine 3-monooxygenase	48	0.860554	0	41.3066		0
unreviewed	H0YA03	CHAD	Chondroadherin (Fragment)	41	0.787648	0	32.2936		0
unreviewed	H3BM21		Integrin beta (Fragment)	786	0.934365	0	734.411		0
unreviewed	H7BZ44	PRMT5	Protein arginine N-methyltransferase 5 (Fragment)	178	0.943849	0	168.005		0
unreviewed	E9PRM4	CYB5R2	NADH-cytochrome b5 reductase 2 (Fragment)	116	0.913034	0	105.912		0
unreviewed	F8VZY9	KRT18	Keratin, type I cytoskeletal 18	391	0.891169	0	348.447		0
unreviewed	A8MWT1	TANGO2	Transport and Golgi organization protein 2 homolog	150	0.917659	0	137.649		0
unreviewed	F5H7U2	ABCB9	ATP-binding cassette sub-family B member 9 (Fragment)	277	0.903854	0	250.368		0
unreviewed	F8VNQ1		Uncharacterized protein	54	0.847529	0	45.7666		0
unreviewed	H0YH09	NPIPA1	Nuclear pore complex-interacting protein family member A1 (Fragment)	184	0.91838	0	168.982		0
unreviewed	E9PLU6	LMO7	LIM domain only protein 7 (Fragment)	121	0.905026	0	109.508		0
unreviewed	D6RIB2	DDX4	Probable ATP-dependent RNA helicase DDX4 (Fragment)	156	0.860003	0	134.16		0
unreviewed	F8WD39	FAM3A	Protein FAM3A	77	0.817757	0	62.9673		0
unreviewed	C9JI01	MLPH	Melanophilin (Fragment)	70	0.842864	0	59.0005		0
unreviewed	H0YFL3	AICDA	Single-stranded DNA cytosine deaminase (Fragment)	143	0.921432	0	131.765		0
unreviewed	C9JCY5	TFDP2	Transcription factor Dp-2 (Fragment)	27	0.757965	0	20.4651		0
unreviewed	F5H5V8	C12orf65	Probable peptide chain release factor C12orf65, mitochondrial (Fragment)	36	0.822858	0	29.6229		0
unreviewed	H7C595	STAG1	Cohesin subunit SA-1 (Fragment)	189	0.905623	0	171.163		0
unreviewed	E7EU96	CSNK2A1	Casein kinase II subunit alpha	385	0.939283	0	361.624		0
unreviewed	C9JG62	NME8	Thioredoxin domain-containing protein 3 (Fragment)	150	0.884225	0	132.634		0
unreviewed	E9PP51	FMO5	Dimethylaniline monooxygenase [N-oxide-forming] 5 (Fragment)	192	0.938571	0	180.206		0
unreviewed	H0YJ68	BAZ1A	Bromodomain adjacent to zinc finger domain protein 1A (Fragment)	11	0.597281	0	6.57009		0
unreviewed	C9JTQ7	TOP3B	DNA topoisomerase 3-beta-1 (Fragment)	42	0.852695	0	35.8132		0
unreviewed	H3BQ84	ACSM2B	Acyl-coenzyme A synthetase ACSM2B, mitochondrial (Fragment)	105	0.920865	0	96.6908		0
unreviewed	C9J966	CEP70	Centrosomal protein of 70 kDa (Fragment)	293	0.874647	0	256.272		0
unreviewed	C9J7P7	MBNL1	Muscleblind-like protein 1 (Fragment)	90	0.788429	0	70.9586		0
unreviewed	X6RCN5	ZMYM6	Zinc finger MYM-type protein 6 (Fragment)	208	0.907647	0	188.791		0
unreviewed	K7EQT4	CANT1	Soluble calcium-activated nucleotidase 1 (Fragment)	61	0.900309	0	54.9189		0
unreviewed	Q5SYQ8	ALDH1A1	Retinal dehydrogenase 1 (Fragment)	238	0.935783	0	222.716		0
unreviewed	E5RH96	BHMT2	S-methylmethionine--homocysteine S-methyltransferase BHMT2 (Fragment)	68	0.898131	0	61.0729		0
unreviewed	A0A0A0MRC9	KIF16B	Kinesin-like protein KIF16B	201	0.925621	0	186.05		0
unreviewed	C9J1P7	GPR55	G-protein-coupled receptor 55 (Fragment)	242	0.922462	0	223.236		0
unreviewed	E9PL52	SERGEF	Secretion-regulating guanine nucleotide exchange factor	58	0.8721	0	50.5818		0
unreviewed	B5MC67	FRMD5	FERM domain-containing protein 5	517	0.925965	0	478.724		0
unreviewed	E9PMA8	MAP2K3	Dual-specificity mitogen-activated protein kinase kinase 3 (Fragment)	101	0.853216	0	86.1748		0
unreviewed	A0A0D9SF51	PLCB1	Phosphoinositide phospholipase C (EC 3.1.4.11) (Fragment)	960	0.927715	0	890.607		0
unreviewed	F5H6Y6	NPIPB5	Nuclear pore complex-interacting protein family member B5 (Fragment)	119	0.923419	0	109.887		0
unreviewed	A0A1B0GTK3	SP2	Transcription factor Sp2 (Fragment)	43	0.752707	0	32.3664		0
unreviewed	Q5JU47	TBC1D4	TBC1 domain family member 4 (Fragment)	282	0.893935	0	252.09		0
unreviewed	E5RGH4	HNRNPH1	Heterogeneous nuclear ribonucleoprotein H (Fragment)	100	0.92082	0	92.082		0
unreviewed	C9JD13	TCAF1	TRPM8 channel-associated factor 1 (Fragment)	167	0.90493	0	151.123		0
unreviewed	A0A2R8YFT0	OSBPL2	Oxysterol-binding protein	243	0.931126	0	226.264		0
unreviewed	C9JYP7	IRF5	Interferon regulatory factor 5 (Fragment)	106	0.936421	0	99.2606		0
unreviewed	M0QZU3	RCN3	Reticulocalbin-3 (Fragment)	57	0.876557	0	49.9638		0
unreviewed	F8WJN6	SLC6A15	Sodium-dependent neutral amino acid transporter B(0)AT2	316	0.924393	0	292.108		0
unreviewed	E7ER86	TCTEX1D2	Tctex1 domain-containing protein 2	132	0.915053	0	120.787		0
unreviewed	E9PP77	RRM1	Ribonucleoside-diphosphate reductase large subunit	75	0.872593	0	65.4445		0
unreviewed	H0YJQ3	TTC8	Tetratricopeptide repeat protein 8 (Fragment)	264	0.926661	0	244.638		0
unreviewed	H0YB15	PCNX2	Pecanex-like protein 2 (Fragment)	489	0.923513	0	451.598		0
unreviewed	H0YED5	FADS3	Fatty acid desaturase 3 (Fragment)	228	0.932075	0	212.513		0
unreviewed	Q5T8E0	ACBD5	Acyl-CoA-binding domain-containing protein 5 (Fragment)	252	0.919168	0	231.63		0
unreviewed	F8W703	ROBO2	Roundabout homolog 2	1439	0.92495	0	1331		0
unreviewed	K7ERD7	POP4	Ribonuclease P protein subunit p29 (Fragment)	181	0.904623	0	163.737		0
unreviewed	A0A0A0MT28	SYCE1	Synaptonemal complex central element protein 1	124	0.780679	0	96.8042		0
unreviewed	H0Y2Y8	ZYX	Zyxin (Fragment)	540	0.884325	0	477.536		0
unreviewed	D6RA81	ODAM	Odontogenic ameloblast-associated protein (Fragment)	253	0.865227	0	218.902		0
unreviewed	F8WEV7	SUMF2	Inactive C-alpha-formylglycine-generating enzyme 2	102	0.877435	0	89.4983		0
unreviewed	C9IZU0	TTLL3	Tubulin monoglycylase TTLL3 (Fragment)	122	0.926699	0	113.057		0
unreviewed	E9PMB4	STIM1	Stromal interaction molecule 1 (Fragment)	82	0.886253	0	72.6727		0
unreviewed	G3V266	BATF	Basic leucine zipper transcriptional factor ATF-like	73	0.829874	0	60.5808		0
unreviewed	F8VV37	RACGAP1	Rac GTPase-activating protein 1 (Fragment)	152	0.882853	0	134.194		0
unreviewed	A0A2R8Y7B1	CCDC88A	Girdin	1604	0.872258	0	1399.1		0
unreviewed	C9JKP4	SLC19A1	Reduced folate transporter (Fragment)	182	0.882253	0	160.57		0
unreviewed	E5RIR3	ATP6V0D2	V-type proton ATPase subunit d 2 (Fragment)	43	0.862844	0	37.1023		0
unreviewed	J3KR05	COBL	Protein cordon-bleu (Fragment)	1146	0.901263	0	1032.85		0
unreviewed	J3QSC5	LGALS9B	Galectin-9B	35	0.833168	0	29.1609		0
unreviewed	A0A494C136	LHFPL5	LHFPL tetraspan subfamily member 5 protein (Fragment)	163	0.913956	0	148.975		0
unreviewed	D6RAE1	C4orf36	Uncharacterized protein C4orf36 (Fragment)	81	0.907349	0	73.4953		0
unreviewed	J3KTM2	PER1	Period circadian protein homolog 1	824	0.901206	0	742.594		0
unreviewed	J3KQ32	OLA1	Obg-like ATPase 1	416	0.924494	0	384.59		0
unreviewed	B8ZZB0	CCDC74B	Coiled-coil domain-containing protein 74B	204	0.869511	0	177.38		0
unreviewed	F5H0P5	CYB561A3	Cytochrome b ascorbate-dependent protein 3 (Fragment)	182	0.879661	0	160.098		0
unreviewed	F8VS18	SSH1	Protein phosphatase Slingshot homolog 1	37	0.768342	0	28.4286		0
unreviewed	A0A494C1F1	NOTCH2	Neurogenic locus notch homolog protein 2 (Fragment)	114	0.898528	0	102.432		0
unreviewed	G3V589	SNX6	Sorting nexin-6	20	0.714034	0	14.2807		0
unreviewed	C9J2F3	PPM1F	Protein phosphatase 1F (Fragment)	89	0.880979	0	78.4071		0
unreviewed	H0YCF8	EIF4G2	Eukaryotic translation initiation factor 4 gamma 2 (Fragment)	129	0.88815	0	114.571		0
unreviewed	A8MUN2	APOB	Apolipoprotein B-100	828	0.917205	0	759.446		0
unreviewed	A0A087WTZ7	PHLDB1	Pleckstrin homology-like domain family B member 1 (Fragment)	209	0.901337	0	188.379		0
unreviewed	A0A3B3IS48	MED13L	Mediator of RNA polymerase II transcription subunit 13-like (Fragment)	437	0.941373	0	411.38		0
unreviewed	H0YAU9	PLAA	Phospholipase A-2-activating protein (Fragment)	243	0.941317	0	228.74		0
unreviewed	D6R911	TMEM108	Transmembrane protein 108 (Fragment)	71	0.859664	0	61.0362		0
unreviewed	A0A494C1I5		Uncharacterized protein	200	0.906412	0	181.282		0
unreviewed	J3KSP1	ABHD3	Phospholipase ABHD3	214	0.942942	0	201.79		0
unreviewed	G3V2M3	STAT6	Signal transducer and activator of transcription 6 (Fragment)	74	0.886142	0	65.5745		0
unreviewed	A0A1B0GUB4	SNAPC4	snRNA-activating protein complex subunit 4 (Fragment)	451	0.90775	0	409.395		0
unreviewed	C9JNK2	TTLL3	Tubulin monoglycylase TTLL3 (Fragment)	151	0.932214	0	140.764		0
unreviewed	F8WEI6	IFRD2	Interferon-related developmental regulator 2	74	0.809258	0	59.8851		0
unreviewed	A0A1W2PPI0	KCNJ10	ATP-sensitive inward rectifier potassium channel 10 (Fragment)	247	0.925311	0	228.552		0
unreviewed	J3QKW6	CDH3	Cadherin-3 (Fragment)	40	0.885109	0	35.4044		0
unreviewed	D6R9J5	INPP4B	Inositol polyphosphate 4-phosphatase type II (Fragment)	39	0.853025	0	33.268		0
unreviewed	H0YA82	LARP7	La-related protein 7 (Fragment)	333	0.894418	0	297.841		0
unreviewed	I3L1K1	PITPNM3	Membrane-associated phosphatidylinositol transfer protein 3 (Fragment)	115	0.92767	0	106.682		0
unreviewed	D6RCD4	FAM153A	Protein FAM153A (Fragment)	119	0.897521	0	106.805		0
unreviewed	H7C4F1	AGAP3	Arf-GAP with GTPase, ANK repeat and PH domain-containing protein 3 (Fragment)	193	0.891578	0	172.075		0
unreviewed	A0A2R8Y5D4	STXBP1	Syntaxin-binding protein 1 (Fragment)	579	0.931205	0	539.168		0
unreviewed	R4GMY5	ERICH3	Glutamate-rich protein 3	110	0.88994	0	97.8934		0
unreviewed	H0Y3D0	ENTPD6	Ectonucleoside triphosphate diphosphohydrolase 6 (Fragment)	294	0.905083	0	266.094		0
unreviewed	A0A0J9YXS4	APOO	MICOS complex subunit (Fragment)	81	0.858258	0	69.5189		0
unreviewed	F5H0R1	TUT1	Speckle targeted PIP5K1A-regulated poly(A) polymerase	912	0.89476	0	816.021		0
unreviewed	A0A087WXU9	B3GAT2	Galactosylgalactosylxylosylprotein 3-beta-glucuronosyltransferase (EC 2.4.1.135)	251	0.918015	0	230.422		0
unreviewed	A0A2R8Y5U3	VPS33A	Vacuolar protein sorting-associated protein 33A (Fragment)	198	0.91197	0	180.57		0
unreviewed	Q5TBF5	OGN	Mimecan (Fragment)	268	0.892383	0	239.159		0
unreviewed	C9JSD1	HYAL2	Hyaluronidase (EC 3.2.1.35) (Hyaluronoglucosaminidase) (Fragment)	81	0.892212	0	72.2691		0
unreviewed	C9J7Y4	CKAP2	Cytoskeleton-associated protein 2 (Fragment)	97	0.866285	0	84.0296		0
unreviewed	F5H2T5	RELT	Tumor necrosis factor receptor superfamily member 19L (Fragment)	101	0.841308	0	84.9721		0
unreviewed	A0A1W2PNX1	GSTM4	Glutathione S-transferase Mu 4	11	0.734985	0	8.08483		0
unreviewed	A0A494C1H5	PLEKHS1	Pleckstrin homology domain-containing family S member 1 (Fragment)	83	0.887117	0	73.6307		0
unreviewed	E9PQW0	PEX16	Peroxisomal membrane protein PEX16	60	0.837154	0	50.2292		0
unreviewed	A0A286YEZ2	OR10R2	Olfactory receptor	324	0.894576	0	289.843		0
unreviewed	H0YEQ4	CAPN8	Calpain-8 (Fragment)	19	0.712223	0	13.5322		0
unreviewed	H7BY72	MECP2	Methyl-CpG-binding protein 2	37	0.783434	0	28.9871		0
unreviewed	B1ALK7	ARHGEF7	Rho guanine nucleotide exchange factor 7	705	0.923509	0	651.074		0
unreviewed	F8W888	TKT	Transketolase	153	0.921938	0	141.056		0
unreviewed	G3V5Q4	CCNB1IP1	E3 ubiquitin-protein ligase CCNB1IP1	102	0.924222	0	94.2706		0
unreviewed	A0A3B3IRJ2	MYT1L	Myelin transcription factor 1-like protein (Fragment)	33	0.898337	0	29.6451		0
unreviewed	C9J7I2	VPS35L	VPS35 endosomal protein sorting factor-like	813	0.9343	0	759.586		0
unreviewed	D6RCK3	MOB1B	MOB kinase activator 1B (Fragment)	130	0.942339	0	122.504		0
unreviewed	F8WC94	UPB1	Beta-ureidopropionase	42	0.851367	0	35.7574		0
unreviewed	H3BR65	IFI16	Gamma-interferon-inducible protein 16 (Fragment)	74	0.858437	0	63.5243		0
unreviewed	C9J6Z6	DAG1	Dystroglycan (Fragment)	88	0.85429	0	75.1775		0
unreviewed	H7BZP6	PREPL	Prolyl endopeptidase-like (Fragment)	70	0.88833	0	62.1831		0
unreviewed	M0R163	LGALS14	Galectin (Fragment)	122	0.938774	0	114.53		0
unreviewed	A0A0D9SFJ2	CRACD	Capping protein-inhibiting regulator of actin dynamics (Fragment)	37	0.883219	0	32.6791		0
unreviewed	F8WBQ1	ICA1L	Islet cell autoantigen 1-like protein	439	0.916918	0	402.527		0
unreviewed	F5H2K2	ZNF516	Zinc finger protein 516 (Fragment)	75	0.904874	0	67.8656		0
unreviewed	E9PRQ6	ACAT1	Acetyl-CoA acetyltransferase, mitochondrial	141	0.894	0	126.054		0
unreviewed	A0A087WWV9	DNAI1	Dynein intermediate chain 1, axonemal	703	0.938907	0	660.052		0
unreviewed	C9JAM9	PIK3CA	Phosphatidylinositol 4,5-bisphosphate 3-kinase catalytic subunit alpha isoform (Fragment)	118	0.897735	0	105.933		0
unreviewed	A0A2R8Y875	CBLB	E3 ubiquitin-protein ligase CBL (EC 2.3.2.7)	143	0.906947	0	129.693		0
unreviewed	A0A2R8YG57	ESPN	Espin (Fragment)	205	0.863319	0	176.98		0
unreviewed	H7C365	ZDHHC3	Palmitoyltransferase ZDHHC3 (Fragment)	110	0.929341	0	102.227		0
unreviewed	H3BQ40	DPP8	Dipeptidyl peptidase 8 (Fragment)	162	0.939391	0	152.181		0
unreviewed	K7ELC8	SPAG5	Sperm-associated antigen 5 (Fragment)	185	0.829721	0	153.498		0
unreviewed	Q5SZL4	TBC1D7	TBC1 domain family member 7 (Fragment)	249	0.921398	0	229.428		0
unreviewed	H0Y4S7	RBCK1	RanBP-type and C3HC4-type zinc finger-containing protein 1 (Fragment)	254	0.907147	0	230.415		0
unreviewed	H0YJR2	PPP2R3C	Serine/threonine-protein phosphatase 2A regulatory subunit B'' subunit gamma (Fragment)	18	0.692027	0	12.4565		0
unreviewed	D6RCM3	MATR3	Matrin-3 (Fragment)	99	0.769774	0	76.2076		0
unreviewed	F8VZ51	CDK4	Cyclin-dependent kinase 4 (Fragment)	208	0.923831	0	192.157		0
unreviewed	I3L0Q8	SLC38A10	Putative sodium-coupled neutral amino acid transporter 10 (Fragment)	257	0.813144	0	208.978		0
unreviewed	G3V480	SRP54	Signal recognition particle 54 kDa protein (Fragment)	74	0.822516	0	60.8661		0
unreviewed	C9J7J0	OSBP2	Oxysterol-binding protein 2 (Fragment)	25	0.859587	0	21.4897		0
unreviewed	M0R015	LGALS13	Galectin (Fragment)	83	0.915815	0	76.0127		0
unreviewed	J3KMW3	PIN4	Peptidyl-prolyl cis-trans isomerase NIMA-interacting 4	86	0.853005	0	73.3584		0
unreviewed	E5RFR5	ITK	Tyrosine-protein kinase ITK/TSK (Fragment)	73	0.888997	0	64.8967		0
unreviewed	D6RAF6	RCHY1	RING finger and CHY zinc finger domain-containing protein 1	107	0.897161	0	95.9962		0
unreviewed	E5RFF7	MTO1	Protein MTO1 homolog, mitochondrial	95	0.884191	0	83.9981		0
unreviewed	H7BYU6	ZNF521	Zinc finger protein 521	1244	0.935918	0	1164.28		0
unreviewed	H0YIL4	OTOGL	Otogelin-like protein (Fragment)	101	0.910264	0	91.9366		0
unreviewed	J3KSC4	RAC3	Ras-related C3 botulinum toxin substrate 3 (Fragment)	130	0.923081	0	120.001		0
unreviewed	H0YF55	PAK1	Serine/threonine-protein kinase PAK 1 (Fragment)	18	0.690783	0	12.4341		0
unreviewed	E9PP43	SORL1	Sortilin-related receptor	1124	0.947448	0	1064.93		0
unreviewed	C9J5F8	KLHL22	Kelch-like protein 22 (Fragment)	251	0.912226	0	228.969		0
unreviewed	K7EK66	EZH1	Histone-lysine N-methyltransferase EZH1 (Fragment)	106	0.916859	0	97.1871		0
unreviewed	A0A1B0GV68	FARP1	FERM, ARHGEF and pleckstrin domain-containing protein 1	801	0.913966	0	732.087		0
unreviewed	J3QLQ1	NFE2L1	Endoplasmic reticulum membrane sensor NFE2L1 (Fragment)	82	0.875749	0	71.8115		0
unreviewed	C9JW10	LIPT1	Lipoyltransferase 1, mitochondrial (Fragment)	135	0.939932	0	126.891		0
unreviewed	A0A1B0GU97	NFIB	Nuclear factor 1	478	0.927889	0	443.531		0
unreviewed	J3KRH0	INTS2	Integrator complex subunit 2 (Fragment)	79	0.855922	0	67.6179		0
unreviewed	A0A0U1RRM9	TACC2	Transforming acidic coiled-coil-containing protein 2 (Fragment)	174	0.851451	0	148.152		0
unreviewed	K7ERL3	NECTIN2	Nectin-2 (Fragment)	53	0.873892	0	46.3163		0
unreviewed	H0Y8I1	ATP13A2	Cation-transporting ATPase 13A2 (Fragment)	258	0.897053	0	231.44		0
unreviewed	B1AVV0	CDH23	Cadherin-23	1211	0.911633	0	1103.99		0
unreviewed	E9PC41	IL1RL1	Interleukin-1 receptor-like 1	314	0.94255	0	295.961		0
unreviewed	C9J1X8	PTPN12	Tyrosine-protein phosphatase non-receptor type 12 (Fragment)	86	0.942531	0	81.0576		0
unreviewed	H3BMB2	TESMIN	Tesmin (Fragment)	203	0.924637	0	187.701		0
unreviewed	E5RIY1	PPP2R2A	Serine/threonine-protein phosphatase 2A 55 kDa regulatory subunit B alpha isoform	132	0.918974	0	121.305		0
unreviewed	H3BMD6	FAM229A	Protein FAM229A (Fragment)	52	0.815406	0	42.4011		0
unreviewed	X6RH50	USP54	Inactive ubiquitin carboxyl-terminal hydrolase 54 (Fragment)	153	0.928345	0	142.037		0
unreviewed	M0QZ38	ZNF415	Zinc finger protein 415	73	0.9145	0	66.7585		0
unreviewed	K7EJ08	SEC14L1	SEC14-like protein 1 (Fragment)	445	0.937295	0	417.096		0
unreviewed	J3KS84	FBXO15	F-box only protein 15	55	0.824349	0	45.3392		0
unreviewed	H0Y9N2	PDGFC	Platelet-derived growth factor C (Fragment)	52	0.886319	0	46.0886		0
unreviewed	K7EMN7	AP2B1	AP-2 complex subunit beta (Fragment)	181	0.916956	0	165.969		0
unreviewed	V9GZ46	CTCFL	Transcriptional repressor CTCFL	426	0.912922	0	388.905		0
unreviewed	G3V5B9	THTPA	Thiamine-triphosphatase (Fragment)	122	0.87821	0	107.142		0
unreviewed	H7BZ56	SYNJ1	Synaptojanin-1 (Fragment)	130	0.780441	0	101.457		0
unreviewed	A0A1D5RMR3	APBB2	Amyloid-beta A4 precursor protein-binding family B member 2 (Fragment)	10	0.700073	0	7.00073		0
unreviewed	A0A087WW92	GRIPAP1	GRIP1-associated protein 1 (Fragment)	69	0.824865	0	56.9157		0
unreviewed	H0YA54	INTU	Protein inturned (Fragment)	96	0.893789	0	85.8037		0
unreviewed	H0YNT3	BMF	Bcl-2-modifying factor (Fragment)	61	0.816914	0	49.8317		0
unreviewed	I3L4U4	TBC1D16	TBC1 domain family member 16 (Fragment)	256	0.933682	0	239.023		0
unreviewed	G3V2E7	KLC1	Kinesin light chain 1	551	0.909543	0	501.158		0
unreviewed	E9PMS7	TTC3	E3 ubiquitin-protein ligase TTC3 (Fragment)	780	0.934466	0	728.883		0
unreviewed	D6RBK2	AMOTL2	Angiomotin-like protein 2 (Fragment)	127	0.847811	0	107.672		0
unreviewed	H0YDQ8	CRTC2	CREB-regulated transcription coactivator 2 (Fragment)	481	0.851325	0	409.487		0
unreviewed	A6PVV2	WNK2	Serine/threonine-protein kinase WNK2 (Fragment)	790	0.899419	0	710.541		0
unreviewed	F8VXR5	NELL2	Protein kinase C-binding protein NELL2 (Fragment)	110	0.88576	0	97.4336		0
unreviewed	I3L0Y1	METTL4	N(6)-adenine-specific DNA methyltransferase METTL4 (Fragment)	90	0.876585	0	78.8926		0
unreviewed	E9PJM2	ASCC1	Activating signal cointegrator 1 complex subunit 1 (Fragment)	56	0.881432	0	49.3602		0
unreviewed	H0YN40	EIF5	Eukaryotic translation initiation factor 5 (Fragment)	200	0.916398	0	183.28		0
unreviewed	F8WCS6	PISD	Phosphatidylserine decarboxylase proenzyme, mitochondrial	56	0.819986	0	45.9192		0
unreviewed	H0YDG8	RBM4B	RNA-binding protein 4B (Fragment)	19	0.698707	0	13.2754		0
unreviewed	F6SXV3	CARF	Calcium-responsive transcription factor	309	0.92575	0	286.057		0
unreviewed	A0A2R8YCS4	HDAC6	Histone deacetylase 6 (Fragment)	162	0.888902	0	144.002		0
unreviewed	K7EKY7	TMEM161A	Transmembrane protein 161A (Fragment)	194	0.875763	0	169.898		0
unreviewed	F5H2B5	PLD4	5'-3' exonuclease PLD4	513	0.917363	0	470.607		0
unreviewed	H0Y8Y3	PDLIM5	PDZ and LIM domain protein 5 (Fragment)	230	0.922842	0	212.254		0
unreviewed	C9J5G6	MFSD1	Major facilitator superfamily domain-containing protein 1 (Fragment)	128	0.915202	0	117.146		0
unreviewed	I3L0W3	NPLOC4	Nuclear protein localization protein 4 homolog (Fragment)	171	0.881603	0	150.754		0
unreviewed	M0QZL8	JOSD2	Josephin-2 (Fragment)	161	0.871671	0	140.339		0
unreviewed	K7ER54	ST8SIA5	Alpha-2,8-sialyltransferase 8E	54	0.887194	0	47.9085		0
unreviewed	K7EKX4	PTBP1	Polypyrimidine tract-binding protein 1 (Fragment)	56	0.837705	0	46.9115		0
unreviewed	K7EQR5	GMIP	GEM-interacting protein (Fragment)	94	0.862595	0	81.0839		0
unreviewed	M0R0N8	ANGPTL4	Angiopoietin-related protein 4 (Fragment)	85	0.831228	0	70.6544		0
unreviewed	F8VVA7	COPZ1	Coatomer subunit zeta	198	0.909253	0	180.032		0
unreviewed	J3KST2	TSPYL2	Testis-specific Y-encoded-like protein 2 (Fragment)	122	0.856634	0	104.509		0
unreviewed	A0A2R8YDQ1	SPG7	Paraplegin	758	0.913392	0	692.351		0
unreviewed	A6NLM8	SSR4	Translocon-associated protein subunit delta	148	0.907297	0	134.28		0
unreviewed	A2A492	BNIPL	Bcl-2/adenovirus E1B 19 kDa-interacting protein 2-like protein (Fragment)	340	0.908044	0	308.735		0
unreviewed	A2A326	ZNF217	Zinc finger protein 217 (Fragment)	95	0.917993	0	87.2093		0
unreviewed	M0QZ64	ZNF814	Zinc finger protein 814	84	0.877679	0	73.725		0
unreviewed	E9PRL6	KAT5	Histone acetyltransferase KAT5 (Fragment)	269	0.91884	0	247.168		0
unreviewed	J3KTD0	HEXD	Hexosaminidase D	47	0.874632	0	41.1077		0
unreviewed	H0YEX2	TAF2	Transcription initiation factor TFIID subunit 2 (Fragment)	375	0.919166	0	344.687		0
unreviewed	A0A1C7CYV9	SLC22A17	Solute carrier family 22 member 17	631	0.885745	0	558.905		0
unreviewed	K7EJ21	QTRT1	Queuine tRNA-ribosyltransferase catalytic subunit 1 (Fragment)	202	0.904531	0	182.715		0
unreviewed	M0R1F7	PLD3	5'-3' exonuclease PLD3 (Fragment)	213	0.919218	0	195.793		0
unreviewed	A0A0U1RQX3	SMARCA2	Probable global transcription activator SNF2L2 (Fragment)	245	0.877719	0	215.041		0
unreviewed	B1ALY4	PTBP3	Polypyrimidine tract-binding protein 3 (Fragment)	77	0.887769	0	68.3582		0
unreviewed	M0R296		Uncharacterized protein (Fragment)	226	0.892621	0	201.732		0
unreviewed	I3L163	TBCD	Tubulin-specific chaperone D (Fragment)	244	0.913547	0	222.905		0
unreviewed	H0YCV6	OSBP	Oxysterol-binding protein 1 (Fragment)	170	0.915661	0	155.662		0
unreviewed	K7ELM2	SMG6	Telomerase-binding protein EST1A (Fragment)	124	0.877706	0	108.836		0
unreviewed	A0A087WZM6	FAM228B	Protein FAM228B (Fragment)	108	0.881923	0	95.2477		0
unreviewed	C9IYC5	SNX8	Sorting nexin-8 (Fragment)	42	0.852572	0	35.808		0
unreviewed	D6RIC1	TPPP2	Tubulin polymerization-promoting protein family member 2	137	0.90259	0	123.655		0
unreviewed	I3L3F2	PHKB	Phosphorylase b kinase regulatory subunit beta (Fragment)	73	0.90471	0	66.0438		0
unreviewed	K7ERW8	AP3D1	AP-3 complex subunit delta-1 (Fragment)	174	0.926277	0	161.172		0
unreviewed	A0A1X7SBR8	CACNG8	Voltage-dependent calcium channel gamma-8 subunit	425	0.876369	0	372.457		0
unreviewed	A0A0C4DGB5	CAST	Calpastatin	754	0.850491	0	641.271		0
unreviewed	F8VYK5	COPZ1	Coatomer subunit zeta	89	0.872241	0	77.6295		0
unreviewed	A0A499FIY8	MYADM	Myeloid-associated differentiation marker (Fragment)	203	0.894243	0	181.531		0
unreviewed	G3V553	GPATCH2L	G patch domain-containing protein 2-like	365	0.916007	0	334.343		0
unreviewed	I3L3K5	CTDNEP1	CTD nuclear envelope phosphatase 1 (Fragment)	207	0.899188	0	186.132		0
unreviewed	A0A1W2PP06	KCNMA1	Calcium-activated potassium channel subunit alpha-1 (Fragment)	1222	0.93885	0	1147.28		0
unreviewed	H3BRH7	IL4R	Interleukin-4 receptor subunit alpha	124	0.908241	0	112.622		0
unreviewed	H7BYA3	RASGEF1A	Ras-GEF domain-containing family member 1A (Fragment)	210	0.930594	0	195.425		0
unreviewed	F8W0A0	PAH	Phenylalanine-4-hydroxylase (Fragment)	136	0.909226	0	123.655		0
unreviewed	C9JJM7	HACL1	2-hydroxyacyl-CoA lyase 1 (Fragment)	157	0.89717	0	140.856		0
unreviewed	H0YH95	PPFIA2	Liprin-alpha-2 (Fragment)	283	0.861736	0	243.871		0
unreviewed	A0A0B4J2G2	ZNF446	Zinc finger protein 446	422	0.887225	0	374.409		0
unreviewed	C9J896	CREB1	Cyclic AMP-responsive element-binding protein 1 (Fragment)	251	0.866388	0	217.463		0
unreviewed	F8WC62	FAM71F1	Protein FAM71F1	286	0.925328	0	264.644		0
unreviewed	F5H190	PLEKHB1	Pleckstrin homology domain-containing family B member 1 (Fragment)	84	0.909926	0	76.4338		0
unreviewed	H3BMP3	E2F4	Transcription factor E2F4	81	0.872022	0	70.6338		0
unreviewed	J3KNR5	OGFOD1	Prolyl 3-hydroxylase OGFOD1	39	0.825685	0	32.2017		0
unreviewed	H0YCN5	ABCA7	Phospholipid-transporting ATPase ABCA7 (Fragment)	590	0.90122	0	531.72		0
unreviewed	E9PKW6	DKK3	Dickkopf-related protein 3 (Fragment)	234	0.928243	0	217.209		0
unreviewed	A0A087X296	PTGS1	Prostaglandin G/H synthase 1	551	0.935157	0	515.271		0
unreviewed	A0A087X1E1	COL25A1	Collagen alpha-1(XXV) chain	494	0.765899	0	378.354		0
unreviewed	A0A499FJ53	TAZ	Tafazzin family protein	280	0.943325	0	264.131		0
unreviewed	D6R961	PAM	Peptidyl-glycine alpha-amidating monooxygenase (Fragment)	28	0.688563	0	19.2798		0
unreviewed	D6RAX2	CTBP1	C-terminal-binding protein 1 (Fragment)	186	0.90396	0	168.137		0
unreviewed	E9PI90	TMEM126A	Transmembrane protein 126A	95	0.90094	0	85.5893		0
unreviewed	H7C1D8	CLHC1	Clathrin heavy chain linker domain-containing protein 1 (Fragment)	49	0.864209	0	42.3462		0
unreviewed	K7EK92	GRN	Progranulin (Fragment)	136	0.884008	0	120.225		0
unreviewed	A0A0B4J1T5	CARD6	Caspase recruitment domain-containing protein 6	310	0.893222	0	276.899		0
unreviewed	H7BY84	GTF3C5	General transcription factor 3C polypeptide 5	345	0.93376	0	322.147		0
unreviewed	B1ANH2	GUK1	Guanylate kinase (Fragment)	253	0.922907	0	233.496		0
unreviewed	F8VPW2	ZDHHC17	Palmitoyltransferase ZDHHC17 (Fragment)	126	0.934134	0	117.701		0
unreviewed	J3KSV9	RECQL5	ATP-dependent DNA helicase Q5 (Fragment)	205	0.868263	0	177.994		0
unreviewed	H0YIJ5	PTPRQ	Phosphatidylinositol phosphatase PTPRQ (Fragment)	145	0.895234	0	129.809		0
unreviewed	H0YCK4	TMEM223	Transmembrane protein 223 (Fragment)	136	0.900115	0	122.416		0
unreviewed	K7ELB5	DPY19L3	Probable C-mannosyltransferase DPY19L3 (Fragment)	308	0.892862	0	275.002		0
unreviewed	C9JL16	BCL6	B-cell lymphoma 6 protein (Fragment)	104	0.908112	0	94.4437		0
unreviewed	H0YEG7	NRIP3	Nuclear receptor-interacting protein 3 (Fragment)	54	0.873141	0	47.1496		0
unreviewed	A0A0G2JSE9	SMARCB1	SWI/SNF-related matrix-associated actin-dependent regulator of chromatin subfamily B member 1 (Fragment)	227	0.939296	0	213.22		0
unreviewed	A0A3B3ISK2	KDM5B	Lysine-specific demethylase 5B	189	0.910691	0	172.121		0
unreviewed	A0A1W2PS85	BIVM-ERCC5	BIVM-ERCC5 readthrough	1411	0.922354	0	1301.44		0
unreviewed	A0A590UJZ5	KIAA1257	Uncharacterized protein KIAA1257 (Fragment)	337	0.918164	0	309.421		0
unreviewed	A0A2R8Y655	SLC19A3	Thiamine transporter 2	60	0.884268	0	53.0561		0
unreviewed	A0A0G2JMZ9	KRTAP5-5	Keratin-associated protein 5-5	185	0.553728	0	102.44		0
unreviewed	A0A1B0GW00	ARHGEF4	Rho guanine nucleotide exchange factor 4 (Fragment)	141	0.868637	0	122.478		0
unreviewed	M0R2I1	ZNF415	Zinc finger protein 415	109	0.93332	0	101.732		0
unreviewed	B7ZAN8	OLR1	Oxidized low-density lipoprotein receptor 1 (cDNA, FLJ79252, weakly similar to Oxidized low-density lipoprotein receptor 1)	77	0.888249	0	68.3952		0
unreviewed	E9PKI6	BCLAF1	Bcl-2-associated transcription factor 1	752	0.873444	0	656.83		0
unreviewed	I3NI42	NOMO3	Nodal modulator 3 (Fragment)	79	0.913748	0	72.1861		0
unreviewed	G5E9N8	LYSMD3	HCG37164, isoform CRA_c (LysM and putative peptidoglycan-binding domain-containing protein 3)	90	0.908506	0	81.7656		0
unreviewed	A0A580	TRBV9	T cell receptor beta variable 9 (V_segment translation product) (Fragment)	114	0.902789	0	102.918		0
unreviewed	G3V1P3	BORCS5	BLOC-1-related complex subunit 5 (Loss of heterozygosity, 12, chromosomal region 1, isoform CRA_c) (Protein BORCS5)	177	0.907109	0	160.558		0
unreviewed	D6RBC3	THAP6	THAP domain containing 6, isoform CRA_e (THAP domain-containing protein 6)	119	0.922888	0	109.824		0
unreviewed	A0A087X0Q7	CLPS	Colipase (Colipase, pancreatic, isoform CRA_b)	71	0.891777	0	63.3162		0
unreviewed	J3KRG5	YTHDC1	YTH domain-containing protein 1 (Fragment)	92	0.857221	0	78.8643		0
unreviewed	A0A0A0MRN4	ZNF326	DBIRD complex subunit ZNF326 (Zinc finger protein 326, isoform CRA_c)	493	0.907772	0	447.532		0
unreviewed	Q9BTR4	REXO2	Oligoribonuclease, mitochondrial (REXO2 protein)	79	0.840356	0	66.3881		0
unreviewed	Q5T8L5	SPACA7	Sperm acrosome-associated protein 7 (Fragment)	104	0.880813	0	91.6045		0
unreviewed	A0A0D9SFS5	LGI1	Leucine-rich glioma inactivated 1 isoform 3 (Leucine-rich glioma-inactivated protein 1)	72	0.867425	0	62.4546		0
unreviewed	B4DK69	AKR1C2	Aldo-keto reductase family 1 member C2 (cDNA FLJ52680, highly similar to Aldo-keto reductase family 1 member C2)	297	0.925504	0	274.875		0
unreviewed	C9JNI4	HDAC7	Histone deacetylase 7 (Fragment)	153	0.853953	0	130.655		0
unreviewed	I3L1Q0	RPH3AL	Rab effector Noc2 (Fragment)	126	0.913153	0	115.057		0
unreviewed	C9IY73	GCSAM	Germinal center-associated-signaling and motility protein (Fragment)	111	0.93674	0	103.978		0
unreviewed	F2Z298	MLH1	DNA mismatch repair protein Mlh1	38	0.825202	0	31.3577		0
unreviewed	Q5T8U3	RPL7A	60S ribosomal protein L7a (Ribosomal protein L7a) (Fragment)	191	0.867437	0	165.68		0
unreviewed	C9JZV5	MED15	Mediator of RNA polymerase II transcription subunit 15 (Mediator complex subunit 15) (Fragment)	120	0.864185	0	103.702		0
unreviewed	K7ERD3	SLC66A2	Solute carrier family 66 member 2	67	0.886563	0	59.3997		0
unreviewed	G3V1Z7	ELK3	ELK3, ETS-domain protein (SRF accessory protein 2), isoform CRA_b (ETS domain-containing protein Elk-3)	142	0.891023	0	126.525		0
unreviewed	H0YM56	DCAF11	DDB1- and CUL4-associated factor 11 (Fragment)	108	0.829211	0	89.5548		0
unreviewed	M0R2P6	SHKBP1	SH3KBP1 binding protein 1, isoform CRA_c (SH3KBP1-binding protein 1)	682	0.914548	0	623.721		0
unreviewed	H7C050	CCDC93	Coiled-coil domain-containing protein 93 (Fragment)	91	0.884821	0	80.5187		0
unreviewed	L0B3Z2	REST	RE1-silencing transcription factor (RE1-silencing transcription factor variant E1a/E2/E3/N3a/E4i)	342	0.938587	0	320.997		0
unreviewed	G3XAG1	ZNF512	Zinc finger protein 512 (Zinc finger protein 512, isoform CRA_b)	566	0.925243	0	523.688		0
unreviewed	C9J2N0	PFN2	Profilin	125	0.915531	0	114.441		0
unreviewed	J3QRN1	CASKIN2	Caskin-2	323	0.898796	0	290.311		0
unreviewed	H0YJG1	PPP1R13B	Apoptosis-stimulating of p53 protein 1 (Fragment)	105	0.894437	0	93.9159		0
unreviewed	F8W8D3	SLBP	Histone RNA hairpin-binding protein	277	0.916898	0	253.981		0
unreviewed	A0A087WZU3	ANK2	Ankyrin-2	180	0.876249	0	157.725		0
unreviewed	A0A0A0MSU3	RMI1	RecQ-mediated genome instability protein 1 (Fragment)	415	0.917087	0	380.591		0
unreviewed	E5RHW4	ERLIN2	Erlin-2 (Fragment)	338	0.909079	0	307.269		0
unreviewed	C9IYK6	BCAP29	B-cell receptor-associated protein 29 (Fragment)	196	0.905878	0	177.552		0
unreviewed	H3BRA8	NME3	Nucleoside diphosphate kinase 3 (Fragment)	123	0.856233	0	105.317		0
unreviewed	J3KNN3	PHKG2	Phosphorylase b kinase gamma catalytic chain, liver/testis isoform	410	0.928862	0	380.833		0
unreviewed	K7ENU4	RNF157	E3 ubiquitin ligase RNF157 (Fragment)	80	0.884209	0	70.7367		0
unreviewed	D6RHV6	UGT3A1	UDP-glucuronosyltransferase 3A1	57	0.840936	0	47.9334		0
unreviewed	M0R0M7	STXBP2	Syntaxin-binding protein 2	408	0.911631	0	371.945		0
unreviewed	H0YKL6	FAM81A	Protein FAM81A (Fragment)	146	0.902112	0	131.708		0
unreviewed	F8WAF9	ATG16L1	Autophagy-related protein 16-1	38	0.804927	0	30.5872		0
unreviewed	A0A0C4DG37	ZNF439	Zinc finger protein 439	363	0.902128	0	327.472		0
unreviewed	D6RF04	PPP2R2B	Serine/threonine-protein phosphatase 2A 55 kDa regulatory subunit B beta isoform	37	0.865917	0	32.0389		0
unreviewed	H3BTR1	CDR2	Cerebellar degeneration-related protein 2 (Fragment)	116	0.902157	0	104.65		0
unreviewed	A0A2R8Y6Z0	RIMBP2	RIMS-binding protein 2	1362	0.918067	0	1250.41		0
unreviewed	H3BSV7	SLC7A6	Y+L amino acid transporter 2 (Fragment)	24	0.815539	0	19.5729		0
unreviewed	H7BYT1	CSNK1D	Casein kinase I isoform delta	427	0.929268	0	396.798		0
unreviewed	H0YEC7	CASP1	Caspase-1 (Fragment)	236	0.940461	0	221.949		0
unreviewed	A0A1W2PQ90		Zinc-hook domain-containing protein	1213	0.889542	0	1079.01		0
unreviewed	A0A2R8Y5J4	GSDMC	Gasdermin-C	508	0.919589	0	467.151		0
unreviewed	C9JCU6	MAP4K2	Mitogen-activated protein kinase kinase kinase kinase 2 (Fragment)	307	0.926099	0	284.312		0
unreviewed	H3BTF9	OSGIN1	Oxidative stress-induced growth inhibitor 1 (Fragment)	122	0.894477	0	109.126		0
unreviewed	A0A087X1G6	SRGAP2B	SLIT-ROBO Rho GTPase-activating protein 2B (Fragment)	42	0.829615	0	34.8439		0
unreviewed	H3BQH9	MAN2C1	Alpha-mannosidase 2C1 (Fragment)	183	0.911351	0	166.777		0
unreviewed	F5GYS8	MEIS1	Homeobox protein Meis1	325	0.935612	0	304.074		0
unreviewed	B1AKV4	UQCC1	Ubiquinol-cytochrome-c reductase complex assembly factor 1	219	0.937848	0	205.389		0
unreviewed	A0A087WT59	TTR	Transthyretin	185	0.9193	0	170.071		0
unreviewed	F8WF30	IPO5	Importin-5	45	0.865618	0	38.9528		0
unreviewed	K7EPV5	ZNF45	Zinc finger protein 45 (Fragment)	129	0.924969	0	119.321		0
unreviewed	H7C2C8	METTL2B	tRNA N(3)-methylcytidine methyltransferase METTL2B (Fragment)	105	0.894419	0	93.914		0
unreviewed	C9IZQ3	GIMAP4	GTPase IMAP family member 4 (Fragment)	151	0.903127	0	136.372		0
unreviewed	J3QRM3	STARD3	StAR-related lipid transfer protein 3 (Fragment)	61	0.905125	0	55.2126		0
unreviewed	A0A096LNW5		Uncharacterized protein	274	0.912335	0	249.98		0
unreviewed	V9GY67	RHOF	Rho-related GTP-binding protein RhoF	111	0.90706	0	100.684		0
unreviewed	E5RJ23	RGS22	Regulator of G-protein-signaling 22 (Fragment)	136	0.920993	0	125.255		0
unreviewed	A0A096LNT1	RNF114	E3 ubiquitin-protein ligase RNF114	49	0.836942	0	41.0102		0
unreviewed	E5RHP6	NRG1	Pro-neuregulin-1, membrane-bound isoform (Fragment)	128	0.917501	0	117.44		0
unreviewed	A0A2R8Y4E6	PDE8B	Phosphodiesterase (EC 3.1.4.-)	761	0.942521	0	717.258		0
unreviewed	B1AKT1	SPRTN	SprT-like domain-containing protein Spartan (Fragment)	187	0.936597	0	175.144		0
unreviewed	J3KSP9	NADK	NAD kinase (Fragment)	43	0.867436	0	37.2997		0
unreviewed	J3KTA6	OSBPL1A	Oxysterol-binding protein-related protein 1	51	0.838168	0	42.7466		0
unreviewed	D6RHE9	CTNND2	Catenin delta-2	231	0.876141	0	202.389		0
unreviewed	F8WDI8	RNF216	E3 ubiquitin-protein ligase RNF216	49	0.890529	0	43.6359		0
unreviewed	D6RGJ5	SEC24D	Protein transport protein Sec24D (Fragment)	165	0.792768	0	130.807		0
unreviewed	A0A096LPI6		Utp12 domain-containing protein (Fragment)	278	0.908436	0	252.545		0
unreviewed	A0A2R8Y644	CDK13	Cyclin-dependent kinase 13 (Fragment)	239	0.923063	0	220.612		0
unreviewed	H3BPZ5	CYLD	Ubiquitin carboxyl-terminal hydrolase CYLD (Fragment)	33	0.862016	0	28.4465		0
unreviewed	E5RG63	PSEN2	Presenilin (EC 3.4.23.-)	304	0.908661	0	276.233		0
unreviewed	E5RJG1	ATP6V1H	V-type proton ATPase subunit H	48	0.877235	0	42.1073		0
unreviewed	F8WDR7	ACTR3	Actin-related protein 3 (Fragment)	84	0.902925	0	75.8457		0
unreviewed	Q5R356	PHACTR1	Phosphatase and actin regulator 1	169	0.904819	0	152.914		0
unreviewed	H3BQW7	FANCA	Fanconi anemia group A protein (Fragment)	101	0.911395	0	92.0509		0
unreviewed	E5RFD9	ASAP1	Arf-GAP with SH3 domain, ANK repeat and PH domain-containing protein 1 (Fragment)	33	0.791981	0	26.1354		0
unreviewed	H7C195	TTN	Titin (Fragment)	172	0.719263	0	123.713		0
unreviewed	H7C5S6	LRWD1	Leucine-rich repeat and WD repeat-containing protein 1 (Fragment)	178	0.878819	0	156.43		0
unreviewed	I3L2K8	FN3KRP	Ketosamine-3-kinase (Fragment)	50	0.910136	0	45.5068		0
unreviewed	A0A3B3IS53	KAT6A	Histone acetyltransferase (EC 2.3.1.48) (Fragment)	1677	0.913429	0	1531.82		0
unreviewed	F8WDY9	ATG7	Ubiquitin-like modifier-activating enzyme ATG7	76	0.888314	0	67.5119		0
unreviewed	H0YK45	HERC1	Probable E3 ubiquitin-protein ligase HERC1 (Fragment)	164	0.896197	0	146.976		0
unreviewed	M0QY86	PROSER3	Proline and serine-rich protein 3	94	0.89114	0	83.7672		0
unreviewed	J3QRF4	RBFOX3	RNA binding protein fox-1 homolog 3	358	0.89447	0	320.22		0
unreviewed	S4R353	U2AF1L4	Splicing factor U2AF 26 kDa subunit (Fragment)	36	0.830614	0	29.9021		0
unreviewed	F8W8C9	VPREB1	Immunoglobulin iota chain	144	0.915984	0	131.902		0
unreviewed	C9J6M0	GTF2I	General transcription factor II-I (Fragment)	106	0.866686	0	91.8688		0
unreviewed	A0A087WXT0	TNN	Tenascin-N	1122	0.933819	0	1047.74		0
unreviewed	A0A140T9H8	HLA-DMA	HLA class II histocompatibility antigen, DM alpha chain	261	0.929518	0	242.604		0
unreviewed	J3KNJ8	DNAJC4	DnaJ homolog subfamily C member 4	249	0.913936	0	227.57		0
unreviewed	C9JQK2	ANKRD53	Ankyrin repeat domain-containing protein 53	254	0.938241	0	238.313		0
unreviewed	D6RD63	COPS4	COP9 signalosome complex subunit 4 (Fragment)	275	0.910856	0	250.485		0
unreviewed	Q5W0F9	KIRREL1	Kin of IRRE-like protein 1	593	0.926678	0	549.52		0
unreviewed	A0A1B0GUI3	ARX	Homeobox protein ARX (Fragment)	47	0.826798	0	38.8595		0
unreviewed	M0R110	EGLN2	Egl nine homolog 2 (Fragment)	101	0.811576	0	81.9691		0
unreviewed	K7EL39	MPRIP	Myosin phosphatase Rho-interacting protein (Fragment)	94	0.86026	0	80.8645		0
unreviewed	E9PDX4	SRGAP2	SLIT-ROBO Rho GTPase-activating protein 2	305	0.915923	0	279.357		0
unreviewed	X6R549	EBF4	Transcription factor COE4 (Fragment)	621	0.913199	0	567.096		0
unreviewed	A0A087WWB7	ACP6	Lysophosphatidic acid phosphatase type 6	77	0.896394	0	69.0223		0
unreviewed	H7C5J8	ENTPD8	Ectonucleoside triphosphate diphosphohydrolase 8 (Fragment)	222	0.87775	0	194.86		0
unreviewed	C9JQM1	ZFY	Zinc finger Y-chromosomal protein (Fragment)	91	0.804438	0	73.2038		0
unreviewed	C9JTY3	TFG	Protein TFG (Fragment)	128	0.883346	0	113.068		0
unreviewed	D6RBG4	SRP19	Signal recognition particle 19 kDa protein	43	0.858168	0	36.9012		0
unreviewed	E9PJT4	DNHD1	Dynein heavy chain domain-containing protein 1 (Fragment)	158	0.897692	0	141.835		0
unreviewed	R4GN19	RPL36A	60S ribosomal protein L36a	25	0.804873	0	20.1218		0
unreviewed	G3V5N2	SPATA7	Spermatogenesis-associated protein 7 (Fragment)	138	0.883442	0	121.915		0
unreviewed	K7EP08	STAT3	Signal transducer and activator of transcription 3 (Fragment)	84	0.883962	0	74.2528		0
unreviewed	K7EQH3	YIPF2	Protein YIPF (Fragment)	168	0.887941	0	149.174		0
unreviewed	A0A075B6Z3	TRAJ6	T cell receptor alpha joining 6 (Fragment)	20	0.758882	0	15.1776		0
unreviewed	E9PNM3	FGFR1	Fibroblast growth factor receptor 1 (Fragment)	298	0.933625	0	278.22		0
unreviewed	C9JH92	CRYZ	Quinone oxidoreductase (Fragment)	206	0.903065	0	186.031		0
unreviewed	H0YB56	MTDH	Protein LYRIC (Fragment)	223	0.856188	0	190.93		0
unreviewed	E9PPZ0	KCNQ1	Potassium voltage-gated channel subfamily KQT member 1 (Fragment)	193	0.88559	0	170.919		0
unreviewed	E9PNN4	PHF21A	PHD finger protein 21A (Fragment)	11	0.597281	0	6.57009		0
unreviewed	F8WEW8	FAM3A	Protein FAM3A	53	0.802304	0	42.5221		0
unreviewed	J3KRT2	CCDC102B	Coiled-coil domain-containing protein 102B (Fragment)	137	0.924925	0	126.715		0
unreviewed	E9PIG6	IMMP1L	Mitochondrial inner membrane protease subunit (EC 3.4.21.-) (Fragment)	107	0.92299	0	98.7599		0
unreviewed	M0R3F5	ZNF584	Zinc finger protein 584 (Fragment)	29	0.793489	0	23.0112		0
unreviewed	H0YI79	DNM1L	Dynamin-1-like protein (Fragment)	47	0.916203	0	43.0616		0
unreviewed	H3BNU9	CARHSP1	Calcium-regulated heat-stable protein 1 (Fragment)	131	0.897865	0	117.62		0
unreviewed	D6REA5	POC5	Centrosomal protein POC5 (Fragment)	32	0.749678	0	23.9897		0
unreviewed	B0QY59	GTPBP1	GTP-binding protein 1 (Fragment)	349	0.912926	0	318.611		0
unreviewed	H7BYN7	TOM1	Target of Myb protein 1	133	0.919037	0	122.232		0
unreviewed	C9JMM4	FASTKD1	FAST kinase domain-containing protein 1, mitochondrial (Fragment)	104	0.876216	0	91.1264		0
unreviewed	U3KPY3	SSBP4	Single-stranded DNA-binding protein 4 (Fragment)	205	0.836675	0	171.518		0
unreviewed	E9PLE5	RIC8A	Synembryn-A	52	0.821549	0	42.7206		0
unreviewed	J3KP27	TRAPPC4	Trafficking protein particle complex subunit	181	0.916697	0	165.922		0
unreviewed	E5RH99	ZNF696	Zinc finger protein 696	53	0.773302	0	40.985		0
unreviewed	A0A087WVE1	CYFIP2	Cytoplasmic FMR1-interacting protein 2 (Fragment)	188	0.93374	0	175.543		0
unreviewed	A2A3H1	MCF2L	Guanine nucleotide exchange factor DBS	64	0.920768	0	58.9292		0
unreviewed	M0R0K7	FCGRT	IgG receptor FcRn large subunit p51	99	0.818345	0	81.0162		0
unreviewed	J3QSG6	NF1	Neurofibromin (Fragment)	639	0.923634	0	590.202		0
unreviewed	H7BYY9	SNED1	Sushi, nidogen and EGF-like domain-containing protein 1 (Fragment)	299	0.889012	0	265.815		0
unreviewed	A0A2R8YCL6	ADNP	Activity-dependent neuroprotector homeobox protein	111	0.905629	0	100.525		0
unreviewed	D6RIU9	ADAM29	Disintegrin and metalloproteinase domain-containing protein 29 (Fragment)	14	0.573315	0	8.0264		0
unreviewed	G3V2K3	ZBTB25	Zinc finger and BTB domain-containing protein 25	86	0.905139	0	77.842		0
unreviewed	H7C5W9	ATP2A2	Sarcoplasmic/endoplasmic reticulum calcium ATPase 2 (Fragment)	932	0.934089	0	870.571		0
unreviewed	D6RCP1	C4orf36	Uncharacterized protein C4orf36	46	0.877207	0	40.3515		0
unreviewed	Q5VT61	TRIM46	Tripartite motif-containing 46, isoform CRA_c (Tripartite motif-containing protein 46)	644	0.922554	0	594.125		0
unreviewed	H7C389	WDR92	WD repeat-containing protein 92 (Fragment)	91	0.919206	0	83.6478		0
unreviewed	F8WDT3	PCMT1	Protein-L-isoaspartate(D-aspartate) O-methyltransferase	62	0.926732	0	57.4574		0
unreviewed	H0YBR7	TG	Thyroglobulin (Fragment)	172	0.914195	0	157.242		0
unreviewed	C9JYB6	BANP	Protein BANP (Fragment)	95	0.878627	0	83.4696		0
unreviewed	H0YJZ5	PAX8	Paired box protein Pax-8 (Fragment)	97	0.855306	0	82.9647		0
unreviewed	C9JA44	HFM1	Probable ATP-dependent DNA helicase HFM1 (Fragment)	151	0.895623	0	135.239		0
unreviewed	A0A087WVW7	MECP2	Methyl-CpG-binding protein 2	168	0.88458	0	148.609		0
unreviewed	Q7Z6U0	TBPL1	TATA box-binding protein-like protein 1 (Fragment)	91	0.89311	0	81.273		0
unreviewed	A0A1B0GX09	PHF21A	PHD finger protein 21A (Fragment)	133	0.814504	0	108.329		0
unreviewed	C9JTD2	PILRB	Paired immunoglobulin-like type 2 receptor beta (Fragment)	46	0.816057	0	37.5386		0
unreviewed	H0Y796	F13A1	Coagulation factor XIII A chain (Fragment)	146	0.917392	0	133.939		0
unreviewed	Q5VVQ7	C4BPB	C4b-binding protein beta chain (Fragment)	181	0.945428	0	171.122		0
unreviewed	A0A087WYI3	FOLR3	Folate receptor gamma (Fragment)	178	0.942515	0	167.768		0
unreviewed	D6R9Z0	GRIA2	Glutamate receptor 2 (Fragment)	145	0.93201	0	135.142		0
unreviewed	J3KRR7	CYLD	Ubiquitin carboxyl-terminal hydrolase CYLD	910	0.932902	0	848.941		0
unreviewed	E9PB77	ITGA2	Integrin alpha-2	641	0.931332	0	596.984		0
unreviewed	A0A1B0GVC3	DIRAS2	GTP-binding protein Di-Ras2 (Fragment)	112	0.912491	0	102.199		0
unreviewed	E7EUW0	CCSER1	Serine-rich coiled-coil domain-containing protein 1	663	0.900641	0	597.125		0
unreviewed	B9A070	HES6	Transcription cofactor HES-6	195	0.869825	0	169.616		0
unreviewed	E9PBI2	PRKCE	Protein kinase C epsilon type	219	0.916969	0	200.816		0
unreviewed	H7BZA2	ARMC9	LisH domain-containing protein ARMC9 (Fragment)	171	0.90348	0	154.495		0
unreviewed	H0Y8A9	CFTR	Cystic fibrosis transmembrane conductance regulator (Fragment)	189	0.931418	0	176.038		0
unreviewed	Q5VVY4	ZFAND4	AN1-type zinc finger protein 4	224	0.934125	0	209.244		0
unreviewed	Q5T3N1	ANXA1	Annexin (Fragment)	204	0.902379	0	184.085		0
unreviewed	Q5JR95	RPS8	40S ribosomal protein S8	188	0.894306	0	168.129		0
unreviewed	F5H312	UCP2	Mitochondrial uncoupling protein 2 (Fragment)	32	0.761139	0	24.3565		0
unreviewed	G3V119	CCAR2	Cell cycle and apoptosis regulator protein 2 (KIAA1967, isoform CRA_b)	598	0.893817	0	534.503		0
unreviewed	G3V4M1	MIA2	Melanoma inhibitory activity protein 2 (Fragment)	92	0.893069	0	82.1623		0
unreviewed	H3BP20	HEXA	Beta-hexosaminidase (EC 3.2.1.52)	540	0.934833	0	504.81		0
unreviewed	Q5JUB9	PRUNE2	Protein prune homolog 2 (Fragment)	260	0.925697	0	240.681		0
unreviewed	C9JU59	LSP1	Lymphocyte-specific protein 1 (Fragment)	175	0.841071	0	147.187		0
unreviewed	A0A0A0MS30	PRRC2C	Protein PRRC2C	299	0.872574	0	260.9		0
unreviewed	A0A1W2PPD9	MYCN	N-myc proto-oncogene protein	253	0.887783	0	224.609		0
unreviewed	K7ELY0	WIPI1	WD repeat domain phosphoinositide-interacting protein 1 (Fragment)	205	0.923003	0	189.216		0
unreviewed	C9JMI3	GATAD2A	Transcriptional repressor p66-alpha (Fragment)	126	0.86324	0	108.768		0
unreviewed	F8VVX9	NR4A1	Nuclear receptor subfamily 4 group A member 1 (Fragment)	148	0.846128	0	125.227		0
unreviewed	A0A087X1A3	ARHGAP45	Rho GTPase-activating protein 45 (Fragment)	78	0.761804	0	59.4207		0
unreviewed	A0A3B3ITW1	GSK3B	Glycogen synthase kinase-3 beta	470	0.930043	0	437.12		0
unreviewed	E7EPA0	DMTF1	Cyclin-D-binding Myb-like transcription factor 1	690	0.913203	0	630.11		0
unreviewed	H0YIT4	NELL2	Protein kinase C-binding protein NELL2 (Fragment)	122	0.923194	0	112.63		0
unreviewed	A0A0A0MTR4	DPH1	2-(3-amino-3-carboxypropyl)histidine synthase subunit 1 (Fragment)	213	0.891145	0	189.814		0
unreviewed	K7ENA4	RTBDN	Retbindin (Fragment)	174	0.901369	0	156.838		0
unreviewed	C9JHY1	TRPV6	Transient receptor potential cation channel subfamily V member 6 (Fragment)	56	0.825139	0	46.2078		0
unreviewed	A0A087X1W1	SRRM2	Serine/arginine repetitive matrix protein 2	251	0.811733	0	203.745		0
unreviewed	A0A5F9ZHZ3		Uncharacterized protein	45	0.753256	0	33.8965		0
unreviewed	F6SSA2	PCP4	Calmodulin regulator protein PCP4	31	0.88584	0	27.4611		0
unreviewed	B0QYV9	ARFGAP3	ADP-ribosylation factor GTPase-activating protein 3 (Fragment)	92	0.915618	0	84.2368		0
unreviewed	K7ENX2	VAT1	Synaptic vesicle membrane protein VAT-1 homolog (Fragment)	151	0.913022	0	137.866		0
unreviewed	H0YD06	SCP2	Non-specific lipid-transfer protein (Fragment)	77	0.89895	0	69.2192		0
unreviewed	U3KPX5	ITGBL1	Integrin beta-like protein 1 (Fragment)	207	0.869784	0	180.045		0
unreviewed	G3V5K5	STAT6	Signal transducer and activator of transcription 6 (Fragment)	159	0.906111	0	144.072		0
unreviewed	C9J7Z7	ATP13A3	Probable cation-transporting ATPase 13A3 (Fragment)	102	0.920336	0	93.8743		0
unreviewed	G3V3X2	NDRG2	Protein NDRG2 (Fragment)	150	0.915728	0	137.359		0
unreviewed	C9JF31	CNPPD1	Protein CNPPD1 (Fragment)	308	0.908567	0	279.839		0
unreviewed	H0Y4Y4	EFHD2	EF-hand domain-containing protein D2 (Fragment)	178	0.891795	0	158.739		0
unreviewed	E9PJB0	MICAL2	[F-actin]-monooxygenase MICAL2 (Fragment)	88	0.910329	0	80.109		0
unreviewed	C9J0Q5	NCOR2	Nuclear receptor corepressor 2	2504	0.897683	0	2247.8		0
unreviewed	Q4VXL8	TACC2	Transforming acidic coiled-coil-containing protein 2	1038	0.892131	0	926.032		0
unreviewed	F5H2N6	KIAA1586	E3 SUMO-protein ligase KIAA1586	760	0.923339	0	701.737		0
unreviewed	S4R3G7	PLAU	Urokinase-type plasminogen activator (Fragment)	106	0.932838	0	98.8808		0
unreviewed	A0A494C162		Uncharacterized protein	114	0.824463	0	93.9888		0
unreviewed	F8WC55	TACC3	Transforming acidic coiled-coil-containing protein 3	63	0.830153	0	52.2996		0
unreviewed	A0A087WWD6	PTPRT	Receptor-type tyrosine-protein phosphatase T	313	0.934022	0	292.349		0
unreviewed	H0YGX8	COG6	Conserved oligomeric Golgi complex subunit 6 (COG complex subunit 6) (Component of oligomeric Golgi complex 6) (Fragment)	133	0.881207	0	117.201		0
unreviewed	H0Y8V5	ATP13A2	Cation-transporting ATPase 13A2 (Fragment)	187	0.916812	0	171.444		0
unreviewed	B0QYC4	CARD10	Caspase recruitment domain-containing protein 10 (Fragment)	480	0.895781	0	429.975		0
unreviewed	F8WEB8	NHEJ1	Non-homologous end-joining factor 1	50	0.84068	0	42.034		0
unreviewed	C9JI87	VDAC1	Voltage-dependent anion-selective channel protein 1 (Fragment)	183	0.902721	0	165.198		0
unreviewed	A0A087WZD8	GTF3C2	General transcription factor 3C polypeptide 2	584	0.907437	0	529.943		0
unreviewed	H3BV22	PPP4C	Serine/threonine-protein phosphatase (EC 3.1.3.16) (Fragment)	203	0.930966	0	188.986		0
unreviewed	H0YL33	ANXA2	Annexin (Fragment)	142	0.902898	0	128.211		0
unreviewed	H0YJC7	BCL2L2	Bcl-2-like protein 2 (Fragment)	166	0.884778	0	146.873		0
unreviewed	X6RKS3	PRNP	Major prion protein (Fragment)	217	0.91019	0	197.511		0
unreviewed	C9JB04	WIPF1	WAS/WASL-interacting protein family member 1 (Fragment)	157	0.778953	0	122.296		0
unreviewed	A0A494C0D3	PRRC2B	Protein PRRC2B (Fragment)	1460	0.892899	0	1303.63		0
unreviewed	A0A0U1RR48	SLC35A2	UDP-galactose translocator (Fragment)	174	0.852721	0	148.373		0
unreviewed	F5H3N5	UCP3	Mitochondrial uncoupling protein 3 (Fragment)	96	0.887138	0	85.1652		0
unreviewed	D6RFL8	SPZ1	Spermatogenic leucine zipper protein 1 (Fragment)	234	0.88375	0	206.797		0
unreviewed	F8VSB7	GAS2L3	GAS2-like protein 3 (Fragment)	49	0.897822	0	43.9933		0
unreviewed	A0A0C4DH70	IGHJ2	Immunoglobulin heavy joining 2 (Fragment)	17	0.731917	0	12.4426		0
unreviewed	S4R427	DMKN	Dermokine (Fragment)	36	0.736535	0	26.5153		0
unreviewed	H0YAU0	ZNF292	Zinc finger protein 292 (Fragment)	131	0.921741	0	120.748		0
unreviewed	M0QZS3	ZNF98	Zinc finger protein 98 (Fragment)	130	0.928199	0	120.666		0
unreviewed	A0A087WZ31	MAN1C1	alpha-1,2-Mannosidase (EC 3.2.1.-)	362	0.919135	0	332.727		0
unreviewed	C9JUV7	ZCWPW1	Zinc finger CW-type PWWP domain protein 1 (Fragment)	38	0.776032	0	29.4892		0
unreviewed	C9J879	KDM4C	Lysine-specific demethylase 4C	743	0.933858	0	693.856		0
unreviewed	E9PII8	CHI3L2	Chitinase-3-like protein 2 (Fragment)	145	0.919244	0	133.29		0
unreviewed	A0A087WV31	PIK3C2G	Phosphatidylinositol 4-phosphate 3-kinase C2 domain-containing subunit gamma (Fragment)	186	0.931905	0	173.334		0
unreviewed	D6RAV9	TXNDC15	Thioredoxin domain-containing protein 15	44	0.738633	0	32.4998		0
unreviewed	Q5JS72	CASK	Peripheral plasma membrane protein CASK	518	0.941099	0	487.489		0
unreviewed	A8MX96	AKT2	RAC-beta serine/threonine-protein kinase (Fragment)	133	0.941405	0	125.207		0
unreviewed	I3L1V6	BRI3	Brain protein I3 (Fragment)	47	0.897795	0	42.1964		0
unreviewed	K7EMD5	ZNF567	Zinc finger protein 567 (Fragment)	64	0.90388	0	57.8483		0
unreviewed	F8WFA9	RHBDD3	Rhomboid domain-containing protein 3	89	0.806788	0	71.8041		0
unreviewed	E9PJF2	ZNF143	Zinc finger protein 143 (Fragment)	175	0.879427	0	153.9		0
unreviewed	J3QR75	KSR1	Kinase suppressor of Ras 1 (Fragment)	155	0.862734	0	133.724		0
unreviewed	F8W1G5	RNASEK	Ribonuclease kappa	65	0.804729	0	52.3074		0
unreviewed	F8VPF2	FAR2	Fatty acyl-CoA reductase (EC 1.2.1.84) (Fragment)	44	0.834974	0	36.7389		0
unreviewed	H0YFN2	GPRC5A	Retinoic acid-induced protein 3 (Fragment)	66	0.912103	0	60.1988		0
unreviewed	A0A1B0GV07	AMT	Aminomethyltransferase, mitochondrial (Fragment)	145	0.923105	0	133.85		0
unreviewed	A0A1B0GVV2	ARHGEF9	Rho guanine nucleotide exchange factor 9	458	0.938412	0	429.793		0
unreviewed	H3BMJ6	NOMO2	Nodal modulator 2	61	0.828535	0	50.5406		0
unreviewed	H7BZ67	COA8	Cytochrome c oxidase assembly factor 8 (Fragment)	118	0.895218	0	105.636		0
unreviewed	D6RHU3	CASP6	Caspase-6 (Fragment)	143	0.925293	0	132.317		0
unreviewed	H0Y523	ITSN1	Intersectin-1 (Fragment)	259	0.902882	0	233.846		0
unreviewed	A0A2R8Y7R2	HBB	Hemoglobin subunit beta	111	0.887277	0	98.4877		0
unreviewed	F8W086	TMBIM6	Bax inhibitor 1 (Fragment)	108	0.895265	0	96.6886		0
unreviewed	H3BSJ5	COQ9	Ubiquinone biosynthesis protein	283	0.916185	0	259.28		0
unreviewed	A0A087X255	MID1	E3 ubiquitin-protein ligase Midline-1	540	0.924586	0	499.277		0
unreviewed	D6RER6	CPOX	Oxygen-dependent coproporphyrinogen-III oxidase, mitochondrial	175	0.856989	0	149.973		0
unreviewed	K7EMP7	CCDC106	Coiled-coil domain-containing protein 106 (Fragment)	172	0.871972	0	149.979		0
unreviewed	S4R3T4	PRORP	Mitochondrial ribonuclease P catalytic subunit (Fragment)	23	0.765667	0	17.6104		0
unreviewed	C9JBX7	WDR45	WD repeat domain phosphoinositide-interacting protein 4 (Fragment)	213	0.918013	0	195.537		0
unreviewed	H3BTW1	NOMO2	Nodal modulator 2	138	0.891522	0	123.03		0
unreviewed	H0YMY5	IDH3A	Isocitrate dehydrogenase [NAD] subunit alpha, mitochondrial	45	0.867274	0	39.0274		0
unreviewed	A0A087X070	TRO	Trophinin	357	0.91416	0	326.355		0
unreviewed	G3V3K0	RDH11	Retinol dehydrogenase 11	61	0.841974	0	51.3604		0
unreviewed	K7EPR2	ZNF227	Zinc finger protein 227	82	0.893128	0	73.2365		0
unreviewed	F8W6R7	EXOC6B	Exocyst complex component 6B	40	0.787727	0	31.5091		0
unreviewed	H0Y2P9	PIGX	Phosphatidylinositol-glycan biosynthesis class X protein	276	0.926293	0	255.657		0
unreviewed	A0A286YFF8	MON2	Protein MON2 homolog	1718	0.925914	0	1590.72		0
unreviewed	K7EMC2	ARHGAP33	Rho GTPase-activating protein 33 (Fragment)	862	0.84586	0	729.131		0
unreviewed	F8VUW4	PLXNC1	Plexin-C1 (Fragment)	109	0.929051	0	101.267		0
unreviewed	J3KSH2	PPP4R1	Serine/threonine-protein phosphatase 4 regulatory subunit 1	17	0.62639	0	10.6486		0
unreviewed	K7EIF9	STAT5A	Signal transducer and activator of transcription 5A (Fragment)	141	0.838979	0	118.296		0
unreviewed	K7ELJ8	DNAJC7	DnaJ homolog subfamily C member 7	137	0.891849	0	122.183		0
unreviewed	F8WFB6	AIFM3	Apoptosis-inducing factor 3	121	0.897705	0	108.622		0
unreviewed	K7EIE7	ACLY	ATP-citrate synthase (Fragment)	133	0.893769	0	118.871		0
unreviewed	K7ES21	GLYAT	Glycine N-acyltransferase (Fragment)	70	0.920767	0	64.4537		0
unreviewed	F8W1Y6	C12orf42	Uncharacterized protein C12orf42 (Fragment)	207	0.921676	0	190.787		0
unreviewed	H0YA85	RHOBTB3	Rho-related BTB domain-containing protein 3 (Fragment)	116	0.912523	0	105.853		0
unreviewed	K7ESG7	METTL23	Methyltransferase-like protein 23	71	0.928813	0	65.9457		0
unreviewed	C9IZA0	HEBP2	Heme-binding protein 2	127	0.927637	0	117.81		0
unreviewed	H3BN52	USB1	U6 snRNA phosphodiesterase	163	0.910032	0	148.335		0
unreviewed	C9JLN6	ASNS	Asparagine synthetase [glutamine-hydrolyzing] (Fragment)	63	0.917945	0	57.8305		0
unreviewed	H0YGT8	PEX5	Peroxisomal targeting signal 1 receptor (Fragment)	30	0.746154	0	22.3846		0
unreviewed	H0YN61	PEX11A	Peroxisomal membrane protein 11A	32	0.766429	0	24.5257		0
unreviewed	J3QRE6	TMEM241	Transmembrane protein 241 (Fragment)	196	0.903005	0	176.989		0
unreviewed	H0YCZ0	ZBTB44	Zinc finger and BTB domain-containing protein 44 (Fragment)	327	0.908132	0	296.959		0
unreviewed	A9UJN9	PDGFB	Platelet-derived growth factor subunit B (Fragment)	136	0.913654	0	124.257		0
unreviewed	C9J8S0	RPE	Ribulose-phosphate 3-epimerase	157	0.940763	0	147.7		0
unreviewed	K7EMC9	WBP2	WW domain-binding protein 2	257	0.883204	0	226.984		0
unreviewed	C9J8D8	SPEG	Striated muscle preferentially-expressed protein kinase (Fragment)	299	0.842943	0	252.04		0
unreviewed	H3BQK9	MACF1	Microtubule-actin cross-linking factor 1, isoforms 1/2/3/5	7592	0.912315	0	6926.29		0
unreviewed	H7BZD6	GALNT15	Polypeptide N-acetylgalactosaminyltransferase 15 (Fragment)	141	0.87721	0	123.687		0
unreviewed	H0YMI4	USP3	Ubiquitin carboxyl-terminal hydrolase (EC 3.4.19.12)	503	0.936501	0	471.06		0
unreviewed	F5H7K1	VPS35L	VPS35 endosomal protein sorting factor-like	959	0.933728	0	895.445		0
unreviewed	H0YCW3	PI4KB	Phosphatidylinositol 4-kinase beta (Fragment)	183	0.919536	0	168.275		0
unreviewed	A0A0A0MRM6	CYB5R4	Cytochrome b5 reductase 4	109	0.921505	0	100.444		0
unreviewed	F8VVY0	RACGAP1	Rac GTPase-activating protein 1	49	0.819477	0	40.1544		0
unreviewed	Q5JX74	AP5S1	AP-5 complex subunit sigma-1	59	0.89697	0	52.9212		0
unreviewed	H0YAK3	CDH18	Cadherin-18 (Fragment)	441	0.929215	0	409.784		0
unreviewed	H7C5T4	SLC37A3	Sugar phosphate exchanger 3 (Fragment)	177	0.881304	0	155.991		0
unreviewed	M0R0Z3	GTF2F1	Transcription initiation factor IIF subunit alpha (Fragment)	127	0.900297	0	114.338		0
unreviewed	E9PDJ7	NMU	Neuromedin-U	149	0.904839	0	134.821		0
unreviewed	C9J4K0	C2orf49	Ashwin	190	0.90034	0	171.065		0
unreviewed	J3KSV6	ALDOC	Fructose-bisphosphate aldolase C (Fragment)	175	0.91263	0	159.71		0
unreviewed	E9PLD7	DENND2B	DENN domain-containing protein 2B (Fragment)	53	0.819766	0	43.4476		0
unreviewed	H0YA19	SPOCK3	Testican-3 (Fragment)	83	0.92582	0	76.8431		0
unreviewed	A0A0A0MR98	NADK	NAD kinase	414	0.938001	0	388.333		0
unreviewed	E5RJQ2	PTK2	Focal adhesion kinase 1 (Fragment)	132	0.901234	0	118.963		0
unreviewed	V9GZ52	MAU2	MAU2 chromatid cohesion factor homolog (Fragment)	235	0.908954	0	213.604		0
unreviewed	E7EQK6	CAST	Calpastatin (Fragment)	156	0.834162	0	130.129		0
unreviewed	V9GYM3	APOA2	Apolipoprotein A-II	133	0.899796	0	119.673		0
unreviewed	Q5H8X8	UTS2	Urotensin-2	139	0.889319	0	123.615		0
unreviewed	M0R3A5	ZNF83	Zinc finger protein 83	92	0.913432	0	84.0357		0
unreviewed	A0A087WWT3	ALB	Serum albumin	396	0.907061	0	359.196		0
unreviewed	F8WDG5	EPHB1	Ephrin type-B receptor 1	281	0.935703	0	262.933		0
unreviewed	H3BT32	FANCA	Fanconi anemia group A protein (Fragment)	50	0.858516	0	42.9258		0
unreviewed	A0A1W2PQT1	IQCJ-SCHIP1	IQCJ-SCHIP1 readthrough transcript protein (Fragment)	167	0.868407	0	145.024		0
unreviewed	J3KSR4	ACADVL	Very long-chain-specific acyl-CoA dehydrogenase, mitochondrial (Fragment)	203	0.91682	0	186.114		0
unreviewed	K7EPS6	HDGFL2	Hepatoma-derived growth factor-related protein 2 (Fragment)	153	0.856292	0	131.013		0
unreviewed	A0A0R4J2G3	NCEH1	Arylacetamide deacetylase-like 1 (Neutral cholesterol ester hydrolase 1)	440	0.931697	0	409.947		0
unreviewed	F5H6S0	KRTAP2-2	Keratin-associated protein 2-2	129	0.745931	0	96.2252		0
unreviewed	J3KRE2	ARHGDIA	Rho GDP-dissociation inhibitor 1	129	0.900803	0	116.204		0
unreviewed	G3V394	MYO5A	Unconventional myosin-Va	1853	0.926786	0	1717.33		0
unreviewed	F8W665	UHRF1BP1L	UHRF1-binding protein 1-like (Fragment)	130	0.932343	0	121.205		0
unreviewed	J3KSN4	CEP112	Centrosomal protein of 112 kDa (Fragment)	53	0.800573	0	42.4304		0
unreviewed	C9J2P9	CBLL1	E3 ubiquitin-protein ligase Hakai (Fragment)	322	0.911295	0	293.437		0
unreviewed	F8WDZ8	FSCN3	Fascin-3	79	0.903555	0	71.3808		0
unreviewed	H0Y9A1	YIPF3	Protein YIPF3 (Fragment)	134	0.918893	0	123.132		0
unreviewed	B0QYT6	RANGAP1	Ran GTPase-activating protein 1 (Fragment)	37	0.793951	0	29.3762		0
unreviewed	H0YMD5	BCL2L10	Bcl-2-like protein 10	241	0.895422	0	215.797		0
unreviewed	A0A087X288	NBPF19	Neuroblastoma breakpoint family member 19	235	0.845188	0	198.619		0
unreviewed	D6RGD1	MYO10	Unconventional myosin-X (Fragment)	830	0.93161	0	773.236		0
unreviewed	H7C3F0	COL16A1	Collagen alpha-1(XVI) chain (Fragment)	235	0.783984	0	184.236		0
unreviewed	H0YI58	ERGIC2	Endoplasmic reticulum-Golgi intermediate compartment protein 2 (Fragment)	162	0.922836	0	149.499		0
unreviewed	K7EKH8	ERC1	ELKS/Rab6-interacting/CAST family member 1 (Fragment)	89	0.825398	0	73.4604		0
unreviewed	R4GN67	ARL15	ADP-ribosylation factor-like protein 15	25	0.81254	0	20.3135		0
unreviewed	H0YHF0	ZDHHC17	Palmitoyltransferase ZDHHC17 (Fragment)	43	0.858907	0	36.933		0
unreviewed	J3KRW6	ZNF207	BUB3-interacting and GLEBS motif-containing protein ZNF207 (Fragment)	95	0.871297	0	82.7733		0
unreviewed	F5GWJ6	C12orf65	Probable peptide chain release factor C12orf65, mitochondrial (Fragment)	96	0.910156	0	87.3749		0
unreviewed	A0A087WZJ8	ALG1L	Putative glycosyltransferase ALG1-like	207	0.908195	0	187.996		0
unreviewed	B4DFI3	CELF5	CUGBP Elav-like family member 5 (cDNA FLJ52259, highly similar to Homo sapiens bruno-like 5, RNA binding protein, mRNA)	320	0.89895	0	287.664		0
unreviewed	A0A0R4J2E8	MATR3	Matrin-3	847	0.919472	0	778.793		0
unreviewed	Q5T0R1	CAP1	Adenylyl cyclase-associated protein 1 (Fragment)	215	0.92021	0	197.845		0
unreviewed	D6RFI5	FAM169A	Soluble lamin-associated protein of 75 kDa (Fragment)	86	0.89643	0	77.093		0
unreviewed	C9JXV0	TP53BP1	TP53-binding protein 1 (Fragment)	1033	0.881668	0	910.763		0
unreviewed	H0Y9D2	SEPSECS	O-phosphoseryl-tRNA(Sec) selenium transferase (Fragment)	94	0.924783	0	86.9296		0
unreviewed	E9PGV7	MYL3	Myosin light chain 3 (Fragment)	46	0.656678	0	30.2072		0
unreviewed	D6RAA8	CAST	Calpastatin (Fragment)	78	0.808244	0	63.043		0
unreviewed	B8ZZF0	PPM1B	Protein phosphatase 1B (Fragment)	303	0.925853	0	280.533		0
unreviewed	D6RGZ1	DAB2	Disabled homolog 2 (Fragment)	38	0.778335	0	29.5767		0
unreviewed	M0QYR6	PLAUR	Urokinase plasminogen activator surface receptor (Fragment)	226	0.906915	0	204.963		0
unreviewed	H3BUV9	UBL7	Ubiquitin-like protein 7 (Fragment)	224	0.89026	0	199.418		0
unreviewed	H0YLR4	ZHX3	Zinc fingers and homeoboxes protein 3 (Fragment)	127	0.923598	0	117.297		0
unreviewed	M0R2H3	PIH1D1	PIH1 domain-containing protein 1 (Fragment)	35	0.828166	0	28.9858		0
unreviewed	A0A1W2PPM2	LIAS	Lipoyl synthase, mitochondrial (Fragment)	321	0.932133	0	299.215		0
unreviewed	A0A0U1RR26	SMARCA2	Probable global transcription activator SNF2L2	260	0.878642	0	228.447		0
unreviewed	M0R3D6	RPL18A	60S ribosomal protein L18a (Fragment)	141	0.930593	0	131.214		0
unreviewed	F5GWD9	ANKRD49	Ankyrin repeat domain-containing protein 49 (Fragment)	146	0.907536	0	132.5		0
unreviewed	E5RJ43	CTNNA1	Catenin alpha-1 (Fragment)	40	0.847096	0	33.8838		0
unreviewed	J3QKK8	PRXL2B	Prostamide/prostaglandin F synthase (Fragment)	151	0.893835	0	134.969		0
unreviewed	S4R440	ZNF169	Zinc finger protein 169	111	0.907078	0	100.686		0
unreviewed	H7BYD2	GK	Glycerol kinase (Fragment)	94	0.906339	0	85.1959		0
unreviewed	E9PJF7	TPT1	Translationally-controlled tumor protein (Fragment)	162	0.915352	0	148.287		0
unreviewed	H7C082	DOCK2	Dedicator of cytokinesis protein 2 (Fragment)	55	0.899726	0	49.4849		0
unreviewed	K7EPR1	PODNL1	Podocan-like protein 1 (Fragment)	32	0.714372	0	22.8599		0
unreviewed	F8WBY5	FOXL2NB	FOXL2 neighbor protein	41	0.803261	0	32.9337		0
unreviewed	J3KPJ6	TRPV3	Transient receptor potential cation channel subfamily V member 3 (Fragment)	338	0.933514	0	315.528		0
unreviewed	F8WDB6	NUB1	NEDD8 ultimate buster 1	267	0.898	0	239.766		0
unreviewed	F5H6C3	ZBTB16	Zinc finger and BTB domain-containing protein 16 (Fragment)	115	0.911604	0	104.834		0
unreviewed	A0A096LP22	PTRH1	Probable peptidyl-tRNA hydrolase (Fragment)	171	0.857118	0	146.567		0
unreviewed	F5GWY9	INPPL1	Phosphatidylinositol 3,4,5-trisphosphate 5-phosphatase 2 (Fragment)	17	0.605158	0	10.2877		0
unreviewed	A0A0C4DGR1	CELF4	CUGBP Elav-like family member 4 (Fragment)	294	0.914709	0	268.924		0
unreviewed	A0A3B3IRW9	CASC4	Protein CASC4	317	0.899126	0	285.023		0
unreviewed	H7C3H5	WDR27	WD repeat-containing protein 27 (Fragment)	194	0.887293	0	172.135		0
unreviewed	C9JJ25	HHATL	Protein-cysteine N-palmitoyltransferase HHAT-like protein (Fragment)	261	0.918435	0	239.711		0
unreviewed	E7EV84	BECN1	Beclin-1	279	0.913434	0	254.848		0
unreviewed	C9JA02	LCLAT1	Lysocardiolipin acyltransferase 1 (Fragment)	123	0.903616	0	111.145		0
unreviewed	A0A3B3IS26	FANCC	Fanconi anemia group C protein (Fragment)	135	0.924839	0	124.853		0
unreviewed	G3V337	PLEK2	Pleckstrin-2	77	0.922295	0	71.0167		0
unreviewed	C9JJU6	SUN1	SUN domain-containing protein 1 (Fragment)	118	0.884602	0	104.383		0
unreviewed	H7C460	ZNF277	Zinc finger protein 277 (Fragment)	118	0.901099	0	106.33		0
unreviewed	E9PKE9	RNF121	RING finger protein 121	167	0.94451	0	157.733		0
unreviewed	A2A2V4	VEGFA	Vascular endothelial growth factor A	163	0.924776	0	150.738		0
unreviewed	A3KFJ8	FIBCD1	Fibrinogen C domain-containing protein 1	303	0.916598	0	277.729		0
unreviewed	E9PMW0	PSMC3	26S proteasome regulatory subunit 6A (Fragment)	52	0.748784	0	38.9368		0
unreviewed	K7ERV2	SEC14L5	SEC14-like protein 5 (Fragment)	169	0.924772	0	156.286		0
unreviewed	C9JZI1	RFC4	Replication factor C subunit 4	336	0.907939	0	305.067		0
unreviewed	B1AHN4	SLC25A17	Peroxisomal membrane protein PMP34 (Fragment)	92	0.919756	0	84.6175		0
unreviewed	A0A1B0GVP4	LCORL	Ligand-dependent nuclear receptor corepressor-like protein	1871	0.919812	0	1720.97		0
unreviewed	J3QRR6	GDPD1	Lysophospholipase D GDPD1 (Fragment)	121	0.898326	0	108.697		0
unreviewed	A0A1B0GTF4	MAP3K19	Mitogen-activated protein kinase kinase kinase 19 (Fragment)	910	0.917371	0	834.808		0
unreviewed	C9J4B8	AMER3	APC membrane recruitment protein 3 (Fragment)	141	0.889968	0	125.485		0
unreviewed	E9PK94	DGKZ	Diacylglycerol kinase zeta	54	0.75546	0	40.7948		0
unreviewed	H0YGZ1	PHC1	Polyhomeotic-like protein 1 (Fragment)	130	0.873592	0	113.567		0
unreviewed	H0YB01	EXTL3	Exostosin-like 3 (Fragment)	74	0.912369	0	67.5153		0
unreviewed	H0YNE0	MORF4L1	Mortality factor 4-like protein 1 (Fragment)	212	0.91056	0	193.039		0
unreviewed	A0A0C4DGM9	KIFC3	Kinesin-like protein KIFC3	498	0.901209	0	448.802		0
unreviewed	C9JQD1	GCK	Phosphotransferase (EC 2.7.1.-)	448	0.920146	0	412.225		0
unreviewed	F6WMF4	TRIOBP	TRIO and F-actin-binding protein (Fragment)	83	0.906289	0	75.222		0
unreviewed	C9JLZ7	GAD1	Glutamate decarboxylase 1 (Fragment)	85	0.882366	0	75.0011		0
unreviewed	J3QRU9	POLG2	DNA polymerase subunit gamma-2, mitochondrial (Fragment)	81	0.881619	0	71.4112		0
unreviewed	I3L3G6	CCDC40	Coiled-coil domain-containing protein 40 (Fragment)	84	0.777189	0	65.2839		0
unreviewed	E9PL60	MUS81	Crossover junction endonuclease MUS81 (Fragment)	135	0.877832	0	118.507		0
unreviewed	H3BP07	PHKG2	Phosphorylase b kinase gamma catalytic chain, liver/testis isoform (Fragment)	254	0.929497	0	236.092		0
unreviewed	Q5TFA5	GINM1	Glycoprotein integral membrane protein 1 (Fragment)	125	0.86452	0	108.065		0
unreviewed	E9PL44	ILVBL	Acetolactate synthase-like protein (Fragment)	166	0.845519	0	140.356		0
unreviewed	A0A024RCN7	SNHG32	Chromosome 6 open reading frame 48, isoform CRA_a (Small nucleolar RNA host gene 32)	75	0.900187	0	67.514		0
unreviewed	E9PI46	ABCD4	ATP-binding cassette sub-family D member 4	56	0.824868	0	46.1926		0
unreviewed	A0A0C4DFQ5	KLK4	Kallikrein 4 (Prostase, enamel matrix, prostate), isoform CRA_a (Kallikrein B1) (Kallikrein-4)	254	0.916801	0	232.867		0
unreviewed	G3V1K2	RXYLT1	Ribitol-5-phosphate xylosyltransferase 1 (Transmembrane protein 5, isoform CRA_a)	183	0.938702	0	171.783		0
unreviewed	G3V177	IL17RC	Interleukin 17 receptor C, isoform CRA_g (Interleukin-17 receptor C)	44	0.827789	0	36.4227		0
unreviewed	A0A2R8Y809	TBCE	Tubulin-specific chaperone E	311	0.928988	0	288.915		0
unreviewed	D6RA87	GYPB	Glycophorin-B	45	0.837247	0	37.6761		0
unreviewed	F8VZL7	BACH1	Transcription regulator protein BACH1 (Fragment)	25	0.690089	0	17.2522		0
unreviewed	B4DJW4	PLA2G15	Group XV phospholipase A2 (cDNA FLJ58003, highly similar to 1-O-acylceramide synthase)	236	0.903393	0	213.201		0
unreviewed	V9P921	IRF1	Interferon regulatory factor 1 (Interferon regulatory factor 1 isoform d78)	201	0.935353	0	188.006		0
unreviewed	C9JXM5	TIPARP	Protein mono-ADP-ribosyltransferase TIPARP (TCDD-inducible poly(ADP-ribose) polymerase, isoform CRA_c) (Fragment)	506	0.943476	0	477.399		0
unreviewed	H3BSC7	RSPRY1	RING finger and SPRY domain-containing protein 1 (Fragment)	146	0.910932	0	132.996		0
unreviewed	E7EVF0	B3GALNT1	UDP-GalNAc:beta-1,3-N-acetylgalactosaminyltransferase 1	33	0.67164	0	22.1641		0
unreviewed	H3BRL8	HACD3	Very-long-chain (3R)-3-hydroxyacyl-CoA dehydratase (EC 4.2.1.134)	245	0.921033	0	225.653		0
unreviewed	A0A087WU82	TBC1D3B	TBC1 domain family member 3B (Fragment)	49	0.859734	0	42.127		0
unreviewed	A0A2R8Y7Q5	SGCE	Epsilon-sarcoglycan	360	0.939599	0	338.255		0
unreviewed	B7Z2R2	UQCRB	Cytochrome b-c1 complex subunit 7 (cDNA FLJ52271, moderately similar to Ubiquinol-cytochrome c reductase complex 14 kDa protein)	161	0.930769	0	149.854		0
unreviewed	B4DFG5	SLC25A39	Solute carrier family 25 member 39 (cDNA FLJ51715, highly similar to Mitochondrial carrier protein CGI-69)	336	0.912087	0	306.461		0
unreviewed	I3L1R3	MYL4	Myosin light chain 4	61	0.700426	0	42.726		0
unreviewed	Q5HYA6	CEP68	Centrosomal protein of 68 kDa	294	0.894831	0	263.08		0
unreviewed	B7ZA85	BRCA1	Breast cancer type 1 susceptibility protein (cDNA, FLJ79099, highly similar to Homo sapiens breast cancer 1, early onset (BRCA1), transcript variant BRCA1-delta 11b, mRNA) (Fragment)	572	0.909423	0	520.19		0
unreviewed	Q5T1Z4	PUM1	Pumilio homolog 1 (Pumilio homolog 1 (Drosophila), isoform CRA_b)	1189	0.914484	0	1087.32		0
unreviewed	A2A437	PTPRF	Receptor-type tyrosine-protein phosphatase F (Fragment)	262	0.921145	0	241.34		0
unreviewed	Q68DW7	STAG1	Cohesin subunit SA-1	998	0.929033	0	927.175		0
unreviewed	G3V1N6	ABCC9	ATP-binding cassette sub-family C member 9 (ATP-binding cassette, sub-family C (CFTR/MRP), member 9, isoform CRA_a)	170	0.917493	0	155.974		0
unreviewed	B4DX56	DMRTC2	Doublesex- and mab-3-related transcription factor C2 (cDNA FLJ61444, highly similar to Doublesex- and mab-3-related transcription factor C2)	418	0.884151	0	369.575		0
unreviewed	G3V2Y1	SHMT2	Serine hydroxymethyltransferase, mitochondrial	65	0.852934	0	55.4407		0
unreviewed	D3DNK8	LEKR1	FLJ16641 protein, isoform CRA_b (Leucine-, glutamate- and lysine-rich protein 1)	132	0.88501	0	116.821		0
unreviewed	G3V387	SERPINA1	Alpha-1-antitrypsin (Fragment)	117	0.904484	0	105.825		0
unreviewed	Q6IAK0	SELENOT	Selenoprotein T	137	0.934975	0	128.092		0
unreviewed	G3XAN4	TRAM1	Translocating chain-associated membrane protein 1 (Translocation associated membrane protein 1, isoform CRA_a)	288	0.92192	0	265.513		0
unreviewed	I3L2K5	ZC3H7A	Zinc finger CCCH domain-containing protein 7A (Zinc finger CCCH-type containing 7A, isoform CRA_b) (Fragment)	733	0.945395	0	692.974		0
unreviewed	A0A0G2JHB6	PPT2	Lysosomal thioesterase PPT2 (Fragment)	200	0.920082	0	184.016		0
unreviewed	B4DSU6	HNRNPC	Heterogeneous nuclear ribonucleoproteins C1/C2 (cDNA FLJ52975, highly similar to Heterogeneous nuclear ribonucleoproteins C)	147	0.899252	0	132.19		0
unreviewed	B7Z7U4	NTRK3	Tyrosine-protein kinase receptor (EC 2.7.10.1)	617	0.939181	0	579.474		0
unreviewed	D6RIE8	TAF9	Transcription initiation factor TFIID subunit 9 (Fragment)	197	0.893758	0	176.07		0
unreviewed	B4DSH7	SLC35A2	UDP-galactose translocator (cDNA FLJ59970, highly similar to UDP-galactose translocator)	176	0.878379	0	154.595		0
unreviewed	I3L543	NMRAL1	NmrA-like family domain-containing protein 1 (Fragment)	159	0.898422	0	142.849		0
unreviewed	G3XAG6	TSPAN32	Tetraspanin 32, isoform CRA_e (Tetraspanin-32) (Fragment)	265	0.891191	0	236.166		0
unreviewed	E9PJR0	HIF3A	Hypoxia-inducible factor 3-alpha	69	0.772477	0	53.3009		0
unreviewed	A0A0A0MRQ7	DYDC2	DPY30 domain-containing protein 2	191	0.917003	0	175.148		0
unreviewed	A0A0A0MRN5	OGFR	Opioid growth factor receptor (Opioid growth factor receptor, isoform CRA_d)	625	0.882457	0	551.535		0
unreviewed	F5GZ49	GLTP	Glycolipid transfer protein (Glycolipid transfer protein isoform 1)	67	0.876321	0	58.7135		0
unreviewed	K7EQL2	MFSD11	UNC93-like protein MFSD11	41	0.848059	0	34.7704		0
unreviewed	A0A024R4E5	HDLBP	High density lipoprotein binding protein (Vigilin), isoform CRA_a (Vigilin)	1268	0.912772	0	1157.39		0
unreviewed	B8ZZS2	NAB1	NGFI-A binding protein 1 (EGR1 binding protein 1), isoform CRA_b (NGFI-A-binding protein 1)	486	0.915906	0	445.13		0
unreviewed	A0A087WZM7	CHD1L	Chromodomain-helicase-DNA-binding protein 1-like	56	0.823548	0	46.1187		0
unreviewed	F6TD35	DHRS4L2	Dehydrogenase/reductase SDR family member 4-like 2	157	0.88967	0	139.678		0
unreviewed	G5EA23	TRAPPC4	Trafficking protein particle complex subunit	126	0.909253	0	114.566		0
unreviewed	B7Z2T4	DLG2	Disks large homolog 2 (cDNA FLJ60066, highly similar to Discs large homolog 2)	852	0.928525	0	791.103		0
unreviewed	B4DTQ9	ANGPT1	Angiopoietin-1 (cDNA FLJ56604, highly similar to Angiopoietin-1)	298	0.939839	0	280.072		0
unreviewed	F8VPH9	NFATC3	Nuclear factor of-activated T-cells, cytoplasmic 3	38	0.809288	0	30.7529		0
unreviewed	B4DQK9	MTMR14	Myotubularin-related protein 14 (cDNA FLJ60797)	187	0.911491	0	170.449		0
unreviewed	E7EVC7	ATG16L1	Autophagy-related protein 16-1	624	0.921368	0	574.934		0
unreviewed	A8MX49	PPM1F	Protein phosphatase 1F (Protein phosphatase 1F (PP2C domain containing), isoform CRA_b)	361	0.900251	0	324.991		0
unreviewed	G5E9Y8	CFAP299	Cilia- and flagella-associated protein 299	156	0.914054	0	142.592		0
unreviewed	B7ZLH2	LMX1B	LIM homeobox transcription factor 1-beta (LMX1B protein)	383	0.919558	0	352.191		0
unreviewed	F1T0F2	TLX2	T-cell leukemia homeobox protein 2	235	0.799803	0	187.954		0
unreviewed	G3V0G2	PRR5	HCG2039433, isoform CRA_a (Proline-rich protein 5)	113	0.896719	0	101.329		0
unreviewed	A0A2C9F2N2	OR5H2	Olfactory receptor	309	0.914415	0	282.554		0
unreviewed	A8MY26	VPS26C	Vacuolar protein sorting-associated protein 26C (cDNA FLJ53689, highly similar to Down syndrome critical region protein 3)	172	0.914215	0	157.245		0
unreviewed	D3DUE0	UBALD1	Family with sequence similarity 100, member A, isoform CRA_a (UBA-like domain-containing protein 1)	117	0.787744	0	92.1661		0
unreviewed	B4DVU4	CACNA2D4	Voltage-dependent calcium channel subunit alpha-2/delta-4 (cDNA FLJ50030, highly similar to Homo sapiens calcium channel, voltage-dependent, alpha 2/delta subunit 4, transcript variant 3, mRNA)	267	0.93638	0	250.014		0
unreviewed	C9JM78	BDH1	D-beta-hydroxybutyrate dehydrogenase, mitochondrial (Fragment)	168	0.90743	0	152.448		0
unreviewed	F5GYF0	ASB8	Ankyrin repeat and SOCS box protein 8	85	0.917224	0	77.9641		0
unreviewed	J3KRY5	GPS1	COP9 signalosome complex subunit 1	44	0.807912	0	35.5481		0
unreviewed	C9JJU1	SLC38A5	Sodium-coupled neutral amino acid transporter 5 (Fragment)	163	0.900151	0	146.725		0
unreviewed	A0A0G2JPD5	MAPT	Microtubule-associated protein	758	0.873452	0	662.077		0
unreviewed	E9PM39	RASSF7	Ras association domain-containing protein 7 (Fragment)	83	0.846304	0	70.2433		0
unreviewed	A0A2R8Y4B7	SLC29A3	Equilibrative nucleoside transporter 3	196	0.901408	0	176.676		0
unreviewed	A0A126GW95	OR8G5	OR8G5 (Olfactory receptor 8G5)	311	0.892783	0	277.656		0
unreviewed	A0A087WYK6	ACACA	Acetyl-CoA carboxylase 1	114	0.878082	0	100.101		0
unreviewed	E5RG43	CA1	Carbonic anhydrase 1 (Fragment)	149	0.913286	0	136.08		0
unreviewed	I3L473	ZNF213	Zinc finger protein 213 (Zinc finger protein 213, isoform CRA_a)	145	0.884287	0	128.222		0
unreviewed	A0A1B0GTP5	CACNB4	Voltage-dependent L-type calcium channel subunit beta-4	334	0.916016	0	305.949		0
unreviewed	D3DSM0	ITGB2	Integrin beta	712	0.93229	0	663.79		0
unreviewed	Q7Z761	ZNF169	ZNF169 protein (Zinc finger protein 169)	126	0.893861	0	112.627		0
unreviewed	G5E9S2	HSD17B4	Hydroxysteroid (17-beta) dehydrogenase 4, isoform CRA_a (Peroxisomal multifunctional enzyme type 2)	596	0.92452	0	551.014		0
unreviewed	E9PRQ5	NPEPPS	Puromycin-sensitive aminopeptidase (Fragment)	172	0.94922	0	163.266		0
unreviewed	Q2MD47	BLNK	B-cell linker protein (Fragment)	121	0.899628	0	108.855		0
unreviewed	Q5JRJ0	TSC22D3	TSC22 domain family protein 3	110	0.880561	0	96.8617		0
unreviewed	A0A1B0GU12	ATP6AP2	Renin receptor	273	0.90273	0	246.445		0
unreviewed	Q49A12	ZNF85	ZNF85 protein (Zinc finger protein 85)	536	0.887013	0	475.439		0
unreviewed	A0A087WXY6	TMC4	Transmembrane channel-like protein 4 (Fragment)	55	0.829073	0	45.599		0
unreviewed	A2AB10	FLOT1	Flotillin (Fragment)	252	0.911642	0	229.734		0
unreviewed	U3KQS5	TATDN1	Putative deoxyribonuclease TATDN1	210	0.929045	0	195.099		0
unreviewed	K7RE46	KIR2DL4	KIR2DL4 (Killer cell immunoglobulin-like receptor 2DL4)	273	0.924656	0	252.431		0
unreviewed	E9PNB3	TP53I11	Tumor protein p53-inducible protein 11	64	0.857969	0	54.91		0
unreviewed	V9GYT6	TSACC	TSSK6-activating co-chaperone protein	100	0.910327	0	91.0327		0
unreviewed	G3V1D3	DPP3	Dipeptidyl peptidase 3 (EC 3.4.14.4) (Dipeptidyl aminopeptidase III) (Dipeptidyl peptidase III)	756	0.91561	0	692.201		0
unreviewed	Q9H617	TMEM164	Transmembrane protein 164 (cDNA: FLJ22679 fis, clone HSI10687)	258	0.918589	0	236.996		0
unreviewed	H6UMI1	GABARAP	GABARAP-a (Gamma-aminobutyric acid receptor-associated protein)	98	0.904946	0	88.6847		0
unreviewed	I3L520	DNAH2	Dynein heavy chain 2, axonemal (Fragment)	1158	0.932845	0	1080.23		0
unreviewed	B4DQB2	VNN2	Vascular non-inflammatory molecule 2 (cDNA FLJ55137, highly similar to Vascular non-inflammatory molecule 2)	184	0.935838	0	172.194		0
unreviewed	S4R3D1	USP30	Ubiquitin carboxyl-terminal hydrolase 30 (Fragment)	91	0.887316	0	80.7458		0
unreviewed	J3QRT4	ZSWIM7	Zinc finger SWIM domain-containing protein 7	66	0.849707	0	56.0807		0
unreviewed	E9PQH5	CKAP5	Cytoskeleton-associated protein 5 (Fragment)	151	0.885092	0	133.649		0
unreviewed	E2QRN0	HDX	Highly divergent homeobox (Fragment)	207	0.909738	0	188.316		0
unreviewed	A0A087WWE0	NGRN	Neugrin (Fragment)	23	0.797306	0	18.338		0
unreviewed	F5H235	DDX11	ATP-dependent DNA helicase DDX11	297	0.895653	0	266.009		0
unreviewed	Q8N4W3	CSF3	Colony stimulating factor 3 (Granulocyte) (Colony stimulating factor 3 (Granulocyte), isoform CRA_a) (Granulocyte colony-stimulating factor) (cDNA FLJ76606, highly similar to Homo sapiens colony stimulating factor 3 (granulocyte) (CSF3), transcript variant 3, mRNA)	200	0.858911	0	171.782		0
unreviewed	A0A0G2JNN3	LENG8	Leukocyte receptor cluster member 8 (Fragment)	725	0.916821	0	664.695		0
unreviewed	H0YLF2	HMBOX1	Homeobox-containing protein 1 (Fragment)	364	0.921232	0	335.329		0
unreviewed	E5RH84	FAXDC2	Fatty acid hydroxylase domain-containing protein 2 (Fragment)	146	0.921476	0	134.535		0
unreviewed	H0YL64	DCAF11	DDB1- and CUL4-associated factor 11 (Fragment)	122	0.844355	0	103.011		0
unreviewed	Q5JW28	STAU1	Double-stranded RNA-binding protein Staufen homolog 1 (Fragment)	199	0.881589	0	175.436		0
unreviewed	A0A2R8Y6D4	SGCE	Epsilon-sarcoglycan (Fragment)	387	0.937498	0	362.812		0
unreviewed	H0Y9G2	UNC5A	Netrin receptor UNC5A (Fragment)	83	0.921187	0	76.4585		0
unreviewed	A0A2R8Y7J2	ST3GAL3	CMP-N-acetylneuraminate-beta-1,4-galactoside alpha-2,3-sialyltransferase (Fragment)	343	0.927216	0	318.035		0
unreviewed	H0YLN5	CCDC32	Coiled-coil domain-containing protein 32 (Fragment)	84	0.871962	0	73.2448		0
unreviewed	E9PQC4	NUF2	Kinetochore protein Nuf2	417	0.908074	0	378.667		0
unreviewed	F5H0P0	CLEC2D	C-type lectin domain family 2 member D	80	0.921487	0	73.7189		0
unreviewed	K7EM38	ACTG1	Actin, cytoplasmic 2 (Fragment)	133	0.927078	0	123.301		0
unreviewed	A0A494C0I4	CHN1	N-chimaerin	145	0.9173	0	133.008		0
unreviewed	C9JMJ4	RCC1	Regulator of chromosome condensation (Fragment)	272	0.906865	0	246.667		0
unreviewed	I3L492	ETF1	Eukaryotic peptide chain release factor subunit 1 (Fragment)	208	0.911657	0	189.625		0
unreviewed	H0Y6V6	LMBR1	Limb region 1 protein homolog (Fragment)	529	0.90768	0	480.163		0
unreviewed	A0A0G2JMY9	LILRA3	Leukocyte immunoglobulin-like receptor subfamily A member 3	489	0.912935	0	446.425		0
unreviewed	E9PGT1	TSN	Translin	223	0.908119	0	202.511		0
unreviewed	K7EJ57	TOMM40	Mitochondrial import receptor subunit TOM40 homolog (Fragment)	214	0.892932	0	191.087		0
unreviewed	E2QRK7	TJAP1	Tight junction-associated protein 1 (Fragment)	193	0.875067	0	168.888		0
unreviewed	K7EMM1	ST6GALNAC2	Alpha-N-acetylgalactosaminide alpha-2,6-sialyltransferase 2 (Fragment)	212	0.93109	0	197.391		0
unreviewed	A0A0G2JND2	KIR2DS2	Killer cell immunoglobulin-like receptor 2DS2	342	0.932385	0	318.876		0
unreviewed	A0A0D9SG25	IPO5	Importin-5	63	0.883119	0	55.6365		0
unreviewed	D6RE98	USP45	Ubiquitin carboxyl-terminal hydrolase 45 (Fragment)	52	0.860015	0	44.7208		0
unreviewed	K7EMU3	ITGA3	Integrin alpha-3 (Fragment)	117	0.892798	0	104.457		0
unreviewed	K7ELS3	MOB3A	MOB kinase activator 3A (Fragment)	63	0.870559	0	54.8452		0
unreviewed	A0A140T9J0	OR10C1	Olfactory receptor	312	0.892102	0	278.336		0
unreviewed	B7Z7N5	RGS6	Regulator of G-protein-signaling 6 (cDNA FLJ53896, highly similar to Regulator of G-protein signaling 6)	539	0.933372	0	503.087		0
unreviewed	A0A0G2JQ46	LILRB1	Leukocyte immunoglobulin-like receptor subfamily B member 1	634	0.913421	0	579.109		0
unreviewed	E7EMX4	TPH1	Tryptophan 5-hydroxylase 1	206	0.920179	0	189.557		0
unreviewed	A0A590UJL9	CCDC30	Coiled-coil domain-containing protein 30	80	0.88305	0	70.644		0
unreviewed	A0A0G2JIF2	HLA-A	HLA class I histocompatibility antigen, A alpha chain	371	0.927748	0	344.195		0
unreviewed	F8WAX2	PCMT1	Protein-L-isoaspartate(D-aspartate) O-methyltransferase	72	0.934497	0	67.2838		0
unreviewed	D6RAL9	ERAP1	Endoplasmic reticulum aminopeptidase 1 (Fragment)	129	0.891991	0	115.067		0
unreviewed	A0A3B3ISZ3	KAT6A	Histone acetyltransferase KAT6A (Fragment)	96	0.911017	0	87.4576		0
unreviewed	A0A286YFB7	MAPK10	Mitogen-activated protein kinase 10	78	0.910738	0	71.0376		0
unreviewed	H7BZH7	GTF3A	Transcription factor IIIA	188	0.934443	0	175.675		0
unreviewed	K7ESJ3	TNPO2	Transportin-2 (Fragment)	51	0.827219	0	42.1882		0
unreviewed	E7EP63	HDAC6	Histone deacetylase 6 (Fragment)	167	0.911364	0	152.198		0
unreviewed	A0A3B3ISB6	MYT1L	Myelin transcription factor 1-like protein (Fragment)	505	0.921572	0	465.394		0
unreviewed	S4R2X2	SFXN1	Sideroflexin-1	177	0.930151	0	164.637		0
unreviewed	M0QY77	KXD1	KxDL motif-containing protein 1	195	0.912485	0	177.935		0
unreviewed	H7BZZ5		Uncharacterized protein (Fragment)	64	0.904367	0	57.8795		0
unreviewed	H3BM13	EPGN	Epigen (Fragment)	129	0.906189	0	116.898		0
unreviewed	H3BV62	EME2	Probable crossover junction endonuclease EME2 (Fragment)	189	0.871134	0	164.644		0
unreviewed	A0A0G2JSD7	CYP2D6	Cytochrome P450 2D6	494	0.915547	0	452.28		0
unreviewed	F5GXM9	AGAP1	Arf-GAP with GTPase, ANK repeat and PH domain-containing protein 1	803	0.923289	0	741.401		0
unreviewed	S4R344	NTMT1	N-terminal Xaa-Pro-Lys N-methyltransferase 1	70	0.904233	0	63.2963		0
unreviewed	D6RAQ0	PDE4D	cAMP-specific 3',5'-cyclic phosphodiesterase 4D (Fragment)	74	0.866376	0	64.1119		0
unreviewed	D6R904	TPM3	Tropomyosin alpha-3 chain	95	0.771703	0	73.3118		0
unreviewed	I3L250	SLC26A11	Sodium-independent sulfate anion transporter (Fragment)	57	0.796925	0	45.4247		0
unreviewed	C9JPY5	TTC12	Tetratricopeptide repeat protein 12 (Fragment)	167	0.871464	0	145.535		0
unreviewed	C9J951	PIK3CA	Phosphatidylinositol 4,5-bisphosphate 3-kinase catalytic subunit alpha isoform (Fragment)	21	0.703422	0	14.7719		0
unreviewed	D6RCE4	FAT1	Protocadherin Fat 1 (Fragment)	488	0.922629	0	450.243		0
unreviewed	A0A0C4DGB2	GCLC	Glutamate--cysteine ligase catalytic subunit	252	0.937864	0	236.342		0
unreviewed	C9JYQ5	C2	Complement C2 (Fragment)	136	0.922965	0	125.523		0
unreviewed	D6RGG3	COL12A1	Collagen alpha-1(XII) chain	3062	0.915974	0	2804.71		0
unreviewed	Q5TA05	CFAP43	Cilia- and flagella-associated protein 43	303	0.932601	0	282.578		0
unreviewed	F8WEN1	GLB1	Beta-galactosidase	41	0.766236	0	31.4157		0
unreviewed	J3KTM5	TANC2	Protein TANC2 (Fragment)	152	0.880388	0	133.819		0
unreviewed	J3QLJ5	MIF4GD	MIF4G domain-containing protein	251	0.925654	0	232.339		0
unreviewed	I3L3B0	C1QBP	Complement component 1 Q subcomponent-binding protein, mitochondrial (Complement component 1, q subcomponent binding protein, isoform CRA_a)	178	0.901627	0	160.49		0
unreviewed	C9IYA4	TEDC1	Tubulin epsilon and delta complex protein 1 (Fragment)	302	0.862777	0	260.559		0
unreviewed	C9J4Z8	SH3YL1	SH3 domain-containing YSC84-like protein 1 (Fragment)	50	0.824	0	41.2		0
unreviewed	F8VZJ5	ADCY6	Adenylate cyclase type 6 (Fragment)	82	0.889275	0	72.9206		0
unreviewed	E7EQB8	IDH3G	Isocitrate dehydrogenase [NAD] subunit, mitochondrial	340	0.923336	0	313.934		0
unreviewed	H3BMB0	SF3B3	Splicing factor 3B subunit 3 (Fragment)	30	0.84224	0	25.2672		0
unreviewed	H0YIS7	RNASEK-C17orf49	RNASEK-C17orf49 readthrough (Fragment)	232	0.907508	0	210.542		0
unreviewed	C9J6L2	STK25	Serine/threonine-protein kinase 25 (Fragment)	161	0.922755	0	148.564		0
unreviewed	K7EQF1	RNF135	E3 ubiquitin-protein ligase RNF135 (Fragment)	85	0.858899	0	73.0064		0
unreviewed	A0A2P0CT92	CNTNAP3B	Contactin-associated protein-like 3B	380	0.929532	0	353.222		0
unreviewed	E9PPH6	EXPH5	Exophilin-5 (Fragment)	1733	0.913201	0	1582.58		0
unreviewed	H3BSE8	PKD1	Polycystin-1 (Fragment)	154	0.904938	0	139.36		0
unreviewed	C9JPU8	AIFM3	Apoptosis-inducing factor 3 (Fragment)	129	0.896045	0	115.59		0
unreviewed	H3BPT1	MLST8	Target of rapamycin complex subunit LST8	198	0.933501	0	184.833		0
unreviewed	C9K0C9	CDK5RAP2	CDK5 regulatory subunit-associated protein 2 (Fragment)	133	0.834715	0	111.017		0
unreviewed	I3L3J8	ATP1B2	Sodium/potassium-transporting ATPase subunit beta (Fragment)	171	0.925372	0	158.239		0
unreviewed	C9J5T5	ITGB1BP1	Integrin beta-1-binding protein 1 (Fragment)	114	0.87093	0	99.286		0
unreviewed	B0QZE6	SETDB1	Histone-lysine N-methyltransferase SETDB1 (Fragment)	156	0.883388	0	137.809		0
unreviewed	H0YJT4	SAV1	Protein salvador homolog 1 (Fragment)	88	0.897646	0	78.9928		0
unreviewed	H0YI75	SLC8B1	Mitochondrial sodium/calcium exchanger protein (Fragment)	403	0.906653	0	365.381		0
unreviewed	I3L4B2	CTDNEP1	CTD nuclear envelope phosphatase 1 (Fragment)	223	0.912322	0	203.448		0
unreviewed	K7EQQ3	KRT9	Keratin, type I cytoskeletal 9	390	0.813071	0	317.098		0
unreviewed	M0R0E1	ZNF799	Zinc finger protein 799	91	0.840601	0	76.4947		0
unreviewed	A0A2R8Y5P1	REEP1	Receptor expression-enhancing protein (Fragment)	320	0.923158	0	295.411		0
unreviewed	Q5T4C6	ODF2	Outer dense fiber protein 2 (Fragment)	205	0.881504	0	180.708		0
unreviewed	M0QYJ2	DKKL1	Dickkopf-like protein 1	100	0.873984	0	87.3984		0
unreviewed	D6RD23	RAPGEF6	Rap guanine nucleotide exchange factor 6 (Fragment)	149	0.905889	0	134.978		0
unreviewed	C9JNA8	IP6K1	Kinase (EC 2.7.-.-)	274	0.923578	0	253.06		0
unreviewed	A0A087WV09	CCL23	C-C motif chemokine 23 (Fragment)	13	0.760803	0	9.89044		0
unreviewed	H7C550	FRMD4B	FERM domain-containing protein 4B (Fragment)	183	0.922373	0	168.794		0
unreviewed	K7ENQ8	CYTH1	Cytohesin-1 (Fragment)	272	0.91533	0	248.97		0
unreviewed	E9PIT9	TESPA1	Protein TESPA1 (Fragment)	47	0.80645	0	37.9032		0
unreviewed	H0YD55	C11orf80	Chromosome 11 open reading frame 80 (Fragment)	209	0.891598	0	186.344		0
unreviewed	Q5JRY5	TCF7L2	Transcription factor 7-like 2 (Fragment)	206	0.927525	0	191.07		0
unreviewed	A0A5F9ZHL1	ACAT1	Acetyl-CoA acetyltransferase, mitochondrial	434	0.909366	0	394.665		0
unreviewed	E9PJB1	SLC22A10	Solute carrier family 22 member 10	264	0.926357	0	244.558		0
unreviewed	B4DJX4	PLEKHA5	Pleckstrin homology domain-containing family A member 5 (cDNA FLJ59284, highly similar to Pleckstrin homology domain-containing family A member 5) (Fragment)	977	0.927244	0	905.917		0
unreviewed	H7C304	DONSON	Protein downstream neighbor of Son (Fragment)	156	0.909588	0	141.896		0
unreviewed	B1APF9	PRKACB	cAMP-dependent protein kinase catalytic subunit beta	245	0.926846	0	227.077		0
unreviewed	A0A0J9YWU8	CPNE5	Copine-5 (Fragment)	226	0.920784	0	208.097		0
unreviewed	A0A140T9U4	HLA-DPA1	HLA class II histocompatibility antigen, DP alpha 1 chain (Fragment)	209	0.931679	0	194.721		0
unreviewed	E9PI75	INTS11	Integrator complex subunit 11 (Fragment)	209	0.940713	0	196.609		0
unreviewed	A0A1W2PQD4	HNRNPU	Heterogeneous nuclear ribonucleoprotein U (Fragment)	326	0.911837	0	297.259		0
unreviewed	B5MCV9	TIMD4	T-cell immunoglobulin and mucin domain-containing protein 4	80	0.910562	0	72.845		0
unreviewed	F2Z3A8	NPHP3	Nephrocystin-3	538	0.925364	0	497.846		0
unreviewed	K7EK01	VMP1	Vacuole membrane protein 1 (Fragment)	92	0.910239	0	83.742		0
unreviewed	H0YJS6	SCFD1	Sec1 family domain-containing protein 1 (Fragment)	101	0.922441	0	93.1665		0
unreviewed	A0A096LNQ4	ARHGEF9	Rho guanine nucleotide exchange factor 9 (Fragment)	108	0.927836	0	100.206		0
unreviewed	H7C5A3	SCAI	Protein SCAI (Fragment)	32	0.82249	0	26.3197		0
unreviewed	H7BYY0	BSCL2	Seipin (Fragment)	79	0.881322	0	69.6244		0
unreviewed	C9JPQ9	FGG	Fibrinogen gamma chain (Fragment)	119	0.917587	0	109.193		0
unreviewed	I3L412	ARRB2	Beta-arrestin-2 (Fragment)	196	0.899582	0	176.318		0
unreviewed	C9IYH8	BACH1	Transcription regulator protein BACH1 (Fragment)	170	0.899888	0	152.981		0
unreviewed	C9J6Q8	TMEM98	Transmembrane protein 98 (Fragment)	222	0.901231	0	200.073		0
unreviewed	Q5JUQ2	FAM78A	Protein FAM78A	280	0.934688	0	261.713		0
unreviewed	A0A0U1RQT7	CSNK1G1	Casein kinase I isoform gamma-1	430	0.940228	0	404.298		0
unreviewed	K7EJF6	SLC14A1	Urea transporter 1 (Fragment)	172	0.909826	0	156.49		0
unreviewed	E9PN02	SOX6	Transcription factor SOX-6 (Fragment)	139	0.907748	0	126.177		0
unreviewed	E9PS61	ACCS	1-aminocyclopropane-1-carboxylate synthase-like protein 1 (Fragment)	77	0.899485	0	69.2604		0
unreviewed	D6RDG0	SCARB2	Lysosome membrane protein 2	106	0.910174	0	96.4785		0
unreviewed	H0Y3K2	UBR3	E3 ubiquitin-protein ligase (EC 2.3.2.27) (Fragment)	949	0.937966	0	890.13		0
unreviewed	E9PIP8	NOS1AP	Carboxyl-terminal PDZ ligand of neuronal nitric oxide synthase protein (Fragment)	81	0.866849	0	70.2148		0
unreviewed	C9JXP5	NME9	Thioredoxin domain-containing protein 6 (Fragment)	202	0.907253	0	183.265		0
unreviewed	F6TII1	PICK1	PRKCA-binding protein (Fragment)	38	0.846503	0	32.1671		0
unreviewed	F8WDD4	SNX4	Sorting nexin-4	49	0.760828	0	37.2806		0
unreviewed	A0A0A6YYC0	RPS6KA4	Ribosomal protein S6 kinase alpha-4 (Fragment)	704	0.91681	0	645.434		0
unreviewed	C9J8J5	BTN2A2	Butyrophilin subfamily 2 member A2 (Fragment)	184	0.894844	0	164.651		0
unreviewed	H0YGJ1	GPR137	Integral membrane protein GPR137 (Fragment)	87	0.825778	0	71.8427		0
unreviewed	H0YAL0	AWAT2	Acyl-CoA wax alcohol acyltransferase 2 (Fragment)	166	0.90526	0	150.273		0
unreviewed	E7EV13	SLC1A6	Amino acid transporter	500	0.907946	0	453.973		0
unreviewed	F8WCB4	TRAPPC12	Trafficking protein particle complex subunit 12 (Fragment)	55	0.853889	0	46.9639		0
unreviewed	A0A1B0GTW2	CACNA1A	Voltage-dependent P/Q-type calcium channel subunit alpha	2460	0.93857	0	2308.88		0
unreviewed	A0A494C1L9	TYMP	Thymidine phosphorylase (Fragment)	137	0.86667	0	118.734		0
unreviewed	F5H772	ASB8	Ankyrin repeat and SOCS box protein 8	95	0.913482	0	86.7808		0
unreviewed	K7EPR9	APOC1	Apolipoprotein C-I	29	0.753903	0	21.8632		0
unreviewed	J3KSF8	EPN2	Epsin-2 (Fragment)	32	0.819755	0	26.2321		0
unreviewed	C9J184	AGPAT3	1-acyl-sn-glycerol-3-phosphate acyltransferase gamma (Fragment)	128	0.897688	0	114.904		0
unreviewed	A0A2R8YEE5	ABCC8	ATP-binding cassette sub-family C member 8	980	0.931714	0	913.08		0
unreviewed	A0A0U1RQV5		Uncharacterized protein (Fragment)	110	0.900043	0	99.0047		0
unreviewed	A0A2R8YDG7	ABCC4	Multidrug resistance-associated protein 4	52	0.845951	0	43.9895		0
unreviewed	A0A0G2JMW1	LILRB2	Leukocyte immunoglobulin-like receptor subfamily B member 2 (Fragment)	37	0.83489	0	30.8909		0
unreviewed	A0A494BZW1	ALMS1	Alstrom syndrome protein 1 (Fragment)	311	0.913979	0	284.247		0
unreviewed	A0A0G2JJG8	MPIG6B	Megakaryocyte and platelet inhibitory receptor G6b	241	0.875074	0	210.893		0
unreviewed	A0A1D5RMQ0	C9orf131	Uncharacterized protein C9orf131 (Fragment)	8	0.56061	0	4.48488		0
unreviewed	A0A1W2PQ05	ELP4	Elongator complex protein 4	131	0.878624	0	115.1		0
unreviewed	A0A5F9ZH73	JAK1	Tyrosine-protein kinase JAK1	87	0.91249	0	79.3867		0
unreviewed	A0A0J9YWH2	DNAH10	Dynein heavy chain 10, axonemal (Fragment)	84	0.898732	0	75.4935		0
unreviewed	A0A1W2PQZ8	KCNMA1	Calcium-activated potassium channel subunit alpha-1	403	0.913875	0	368.292		0
unreviewed	A0A590UJ90	RAD54L	DNA repair and recombination protein RAD54-like (Fragment)	52	0.860987	0	44.7713		0
unreviewed	A0A5F9ZGZ9	ABHD12	Lysophosphatidylserine lipase ABHD12 (Fragment)	153	0.92345	0	141.288		0
unreviewed	A0A0J9YWJ2	SEPTIN9	Septin-9 (Fragment)	10	0.610376	0	6.10376		0
unreviewed	A0A1B0GTL3		Uncharacterized protein	188	0.837991	0	157.542		0
unreviewed	A0A0G2JKI0	MOG	Myelin-oligodendrocyte glycoprotein	229	0.902256	0	206.617		0
unreviewed	A0A0G2JLM0	KIR2DL4	Killer cell immunoglobulin-like receptor 2DL4	312	0.92864	0	289.736		0
unreviewed	A0A140T9W2	HLA-C	HLA class I histocompatibility antigen, C alpha chain	355	0.922098	0	327.345		0
unreviewed	A0A2R8Y5I1	ERCC8	DNA excision repair protein ERCC-8 (Fragment)	188	0.927914	0	174.448		0
unreviewed	A0A3B3IS32	MALT1	Mucosa-associated lymphoid tissue lymphoma translocation protein 1	468	0.925813	0	433.281		0
unreviewed	A0A0G2JLS4	LILRB1	Leukocyte immunoglobulin-like receptor subfamily B member 1 (Fragment)	683	0.909011	0	620.855		0
unreviewed	A0A0J9YVR6	PUF60	Poly(U)-binding-splicing factor PUF60 (Fragment)	314	0.908705	0	285.333		0
unreviewed	A0A1B0GUP3	CACNA1A	Voltage-dependent P/Q-type calcium channel subunit alpha-1A (Fragment)	75	0.91718	0	68.7885		0
unreviewed	A0A1W2PPY2	ME2	NAD-dependent malic enzyme, mitochondrial (Fragment)	55	0.897149	0	49.3432		0
unreviewed	A0A2R8Y4R6	SMARCA4	Transcription activator BRG1 (Fragment)	234	0.925444	0	216.554		0
unreviewed	A0A0G2JN52	PPP2R3B	Serine/threonine-protein phosphatase 2A regulatory subunit B'' subunit beta	575	0.932643	0	536.27		0
unreviewed	A0A5F9ZHS6	ANKDD1B	Ankyrin repeat and death domain-containing protein 1B	74	0.806817	0	59.7045		0
unreviewed	A0A590UJ54	IQCF6	IQ domain-containing protein F6	146	0.892739	0	130.34		0
unreviewed	A0A140T9C9	HLA-DMB	HLA class II histocompatibility antigen, DM beta chain (Fragment)	175	0.921246	0	161.218		0
unreviewed	A0A3B3IRZ1		Uncharacterized protein (Fragment)	54	0.897642	0	48.4727		0
unreviewed	A0A0G2JP78	RAD17	Cell cycle checkpoint protein RAD17	584	0.931391	0	543.932		0
unreviewed	A0A0G2JLM5		Uncharacterized protein	398	0.923555	0	367.575		0
unreviewed	A0A1B0GU82	GABRA1	Gamma-aminobutyric acid receptor subunit alpha-1	70	0.90541	0	63.3787		0
unreviewed	A0A3B3IT07	PDCD6IP	Programmed cell death 6-interacting protein	300	0.914875	0	274.462		0
unreviewed	A0A1W2PP90	ST3GAL5	Lactosylceramide alpha-2,3-sialyltransferase	107	0.914629	0	97.8653		0
unreviewed	A0A1W2PRK9	MRPL9	39S ribosomal protein L9, mitochondrial	122	0.870195	0	106.164		0
unreviewed	A0A140T952	LY6G6D	Lymphocyte antigen 6 complex locus protein G6d (Fragment)	174	0.853116	0	148.442		0
unreviewed	A0A590UK04	AP3B2	AP-3 complex subunit beta	1025	0.914849	0	937.721		0
unreviewed	A0A590UJS0	JAKMIP3	Janus kinase and microtubule-interacting protein 3	843	0.86933	0	732.845		0
unreviewed	A0A3B3ITZ1		CXXC-type domain-containing protein	929	0.873791	0	811.752		0
unreviewed	A0A1B0GTH1	C2orf92	Uncharacterized protein C2orf92 (Fragment)	144	0.925318	0	133.246		0
unreviewed	A0A140T9R2	HLA-DMB	HLA class II histocompatibility antigen, DM beta chain (Fragment)	175	0.921246	0	161.218		0
unreviewed	A0A0G2JRV9	CYFIP1	Cytoplasmic FMR1-interacting protein 1 (Fragment)	161	0.920239	0	148.158		0
unreviewed	A0A2R8YDN6	SMARCB1	SWI/SNF-related matrix-associated actin-dependent regulator of chromatin subfamily B member 1	78	0.878972	0	68.5598		0
unreviewed	A0A3B3ITX2	COPA	Coatomer subunit alpha	161	0.939612	0	151.277		0
unreviewed	A0A140T953	HLA-B	HLA class I histocompatibility antigen, B alpha chain (Fragment)	246	0.915027	0	225.097		0
unreviewed	A0A590UK93	SAE1	SUMO-activating enzyme subunit 1	210	0.912873	0	191.703		0
unreviewed	A0A1B0GVS5	C3orf85	Uncharacterized protein C3orf85 (Fragment)	53	0.864378	0	45.812		0
unreviewed	A0A140TA64	LOC100996750	Uncharacterized protein	210	0.679592	0	142.714		0
unreviewed	A0A494C0L5	CHN1	N-chimaerin	61	0.901649	0	55.0006		0
unreviewed	A0A2R8Y5L0	TSEN15	tRNA-splicing endonuclease subunit Sen15	51	0.796061	0	40.5991		0
unreviewed	A0A494C0Z6	SP3	Transcription factor Sp3 (Fragment)	617	0.894531	0	551.925		0
unreviewed	A0A3B3IS33	UROS	Uroporphyrinogen-III synthase (Fragment)	77	0.893998	0	68.8378		0
unreviewed	A0A494C1A6	NBPF26	Neuroblastoma breakpoint family member 26 (Fragment)	77	0.895143	0	68.926		0
unreviewed	A0A3B3ISW1	CPSF6	Cleavage and polyadenylation-specificity factor subunit 6	165	0.930754	0	153.574		0
unreviewed	A0A1B0GUX9	PCCA	Propionyl-CoA carboxylase alpha chain, mitochondrial (Fragment)	397	0.931281	0	369.719		0
unreviewed	A0A5F9ZH28	ABHD12	Lysophosphatidylserine lipase ABHD12 (Fragment)	169	0.920573	0	155.577		0
unreviewed	A0A286YF13		Uncharacterized protein	64	0.866116	0	55.4314		0
unreviewed	A0A0G2JNK3	NLRP7	NACHT, LRR and PYD domains-containing protein 7	1037	0.923855	0	958.038		0
unreviewed	A0A0G2JPK5	LILRB3	Leukocyte immunoglobulin-like receptor subfamily B member 3	489	0.908329	0	444.173		0
unreviewed	A0A0U1RQE7	KRTAP9-1	Keratin-associated protein 9-1	116	0.601961	0	69.8274		0
unreviewed	A0A0G2JQ93	ZNF729	Zinc finger protein 729 (Fragment)	10	0.610375	0	6.10375		0
unreviewed	A0A0J9YW11	TRPV6	Transient receptor potential cation channel subfamily V member 6 (Fragment)	19	0.793125	0	15.0694		0
unreviewed	A0A2R8Y7B2	ST3GAL3	CMP-N-acetylneuraminate-beta-1,4-galactoside alpha-2,3-sialyltransferase	202	0.891989	0	180.182		0
unreviewed	A0A3B3ITE3	TUBGCP3	Gamma-tubulin complex component	612	0.920445	0	563.312		0
unreviewed	A0A5F9ZI22	CDC45	Cell division control protein 45 homolog (Fragment)	326	0.918434	0	299.409		0
unreviewed	A0A0J9YWQ1	RILP	Rab-interacting lysosomal protein (Fragment)	226	0.859366	0	194.217		0
unreviewed	A0A1W2PPB6	PIGN	GPI ethanolamine phosphate transferase 1	738	0.918448	0	677.815		0
unreviewed	A0A140T9K1	DDX39B	Spliceosome RNA helicase DDX39B (Fragment)	137	0.920125	0	126.057		0
unreviewed	A0A1B0GWA7	ZEB2	Zinc finger E-box-binding homeobox 2	36	0.833767	0	30.0156		0
unreviewed	A0A2R8Y2F0	COL4A3	Collagen alpha-3(IV) chain (Fragment)	155	0.834017	0	129.273		0
unreviewed	B5MDW0	ERG	Erythroblast transformation-specific transcription factor ERG variant 10 (Transcriptional regulator ERG)	455	0.933738	0	424.851		0
unreviewed	Q6WN33	CHRDL2	Chordin-like protein 2 (Chordin-related protein 2 variant III) (Fragment)	308	0.912488	0	281.046		0
unreviewed	Q6AHZ8	UPB1	Beta-ureidopropionase	186	0.88865	0	165.289		0
unreviewed	B4DGZ4	SF3B1	Splicing factor 3B subunit 1 (cDNA FLJ57368, highly similar to Splicing factor 3B subunit 1)	154	0.894176	0	137.703		0
unreviewed	B1AP22	PSEN2	Presenilin (EC 3.4.23.-)	481	0.925019	0	444.934		0
unreviewed	F6M2K4	NCOA6	Nuclear receptor coactivator 6 (Nuclear receptor coactivator-6 delta)	982	0.861798	0	846.286		0
unreviewed	A0A0G2JNX1	HLA-G	HLA class I histocompatibility antigen, alpha chain G	246	0.928873	0	228.503		0
unreviewed	A0A5F9ZHA4	CTAGE4	cTAGE family member 4	777	0.911733	0	708.417		0
unreviewed	A0A0S2Z4Q7	ST3GAL5	Lactosylceramide alpha-2,3-sialyltransferase (ST3 beta-galactoside alpha-23-sialyltransferase 5 isoform 3) (Fragment)	337	0.932417	0	314.225		0
unreviewed	D3YTF2	ZNF799	HCG2002260, isoform CRA_b (Zinc finger protein 799)	611	0.917123	0	560.362		0
unreviewed	A0A5F9W493	CSNK1A1	Casein kinase 1, alpha 1, isoform CRA_d (Casein kinase I isoform alpha)	353	0.937365	0	330.89		0
unreviewed	E9PQ44	ASCC1	Activating signal cointegrator 1 complex subunit 1	43	0.89669	0	38.5577		0
unreviewed	F8W134	SLC8B1	Mitochondrial sodium/calcium exchanger protein	53	0.858197	0	45.4844		0
unreviewed	A0A087WY55	VTA1	Chromosome 6 open reading frame 55, isoform CRA_b (Vacuolar protein sorting-associated protein VTA1 homolog)	280	0.930228	0	260.464		0
unreviewed	H0YA31	PANK4	4'-phosphopantetheine phosphatase (Fragment)	190	0.917158	0	174.26		0
unreviewed	I3L1A2	PAQR4	Progestin and adipoQ receptor family member 4	206	0.866988	0	178.6		0
unreviewed	A0A0A8KBA1	MDM2	E3 ubiquitin-protein ligase Mdm2 (MDM2 protein)	134	0.908016	0	121.674		0
unreviewed	A0A0C4DGU8	FBXO31	F-box only protein 31 (F-box protein 31, isoform CRA_a)	367	0.932029	0	342.055		0
unreviewed	H0YLN8	TRPM7	Transient receptor potential cation channel subfamily M member 7 (Transient receptor potential cation channel, subfamily M, member 7, isoform CRA_c)	1864	0.944487	0	1760.52		0
unreviewed	A2BF26	HLA-C	HLA class I histocompatibility antigen, C alpha chain	397	0.923864	0	366.774		0
unreviewed	F8W978	CYP4F11	Cytochrome P450 4F11	454	0.933894	0	423.988		0
unreviewed	H3BNG6	SNAP23	Synaptosomal-associated protein 23	44	0.854225	0	37.5859		0
unreviewed	E9PL12	EEF1D	Elongation factor 1-delta (Fragment)	168	0.901357	0	151.428		0
unreviewed	F8WC47	POLR2F	DNA-directed RNA polymerases I, II, and III subunit RPABC2	111	0.882298	0	97.9351		0
unreviewed	Q7Z5M0	MMP13	Collagenase 3 (Collagenase-3 deletion variant COL3-DEL)	383	0.929526	0	356.008		0
unreviewed	F2Z2A3	SYS1-DBNDD2	SYS1-DBNDD2 readthrough (NMD candidate)	78	0.856699	0	66.8225		0
unreviewed	I3L3Z0	NMRAL1	NmrA-like family domain-containing protein 1 (Fragment)	124	0.903359	0	112.017		0
unreviewed	H0YCR7	RNH1	Ribonuclease inhibitor (Fragment)	285	0.874049	0	249.104		0
unreviewed	B7Z8B3	PEX19	Peroxisomal biogenesis factor 19 (cDNA FLJ52177, highly similar to Peroxisomal biogenesis factor 19)	186	0.873964	0	162.557		0
unreviewed	B7ZL91	MEP1A	Meprin A subunit (EC 3.4.24.-) (Endopeptidase-2)	774	0.944466	0	731.017		0
unreviewed	M0QZN6	ZNF85	Zinc finger protein 85 (Fragment)	129	0.925857	0	119.436		0
unreviewed	H0YGW5	LRP6	Low-density lipoprotein receptor-related protein 6 (Fragment)	1477	0.94363	0	1393.74		0
unreviewed	Q5TB12	CIART	Chromosome 1 open reading frame 51 (Chromosome 1 open reading frame 51, isoform CRA_c) (Circadian-associated transcriptional repressor)	297	0.90681	0	269.323		0
unreviewed	B0YIW2	APOC3	Apolipoprotein C-III (Apolipoprotein C-III variant 1)	117	0.887535	0	103.842		0
unreviewed	F2Z302	SPAG8	Sperm-associated antigen 8	69	0.837171	0	57.7648		0
unreviewed	Q6ZYK7	PTGS2	Prostaglandin G/H synthase 2 (Putative cyclooxygenase-2)	163	0.931159	0	151.779		0
unreviewed	E9PS56	CYP2R1	Vitamin D 25-hydroxylase	37	0.890765	0	32.9583		0
unreviewed	A0A024RB15	RPL41	60S ribosomal protein L41 (Ribosomal protein L41, isoform CRA_a)	25	0.524468	0	13.1117		0
unreviewed	Q496J0	SLC26A5	Prestin (SLC26A5 protein)	447	0.91025	0	406.882		0
unreviewed	G3V1N3	GAS2L3	GAS2-like protein 3 (Growth arrest-specific 2 like 3, isoform CRA_c)	590	0.896516	0	528.944		0
unreviewed	M0QXG9	BABAM1	BRISC and BRCA1-A complex member 1	108	0.830286	0	89.6708		0
unreviewed	A0A0C3SFZ9	FCHO1	F-BAR domain only protein 1 (FCH domain only 1, isoform CRA_b)	891	0.903996	0	805.46		0
unreviewed	A0A087WUL6	CCNQ	Cyclin-Q	39	0.741702	0	28.9264		0
unreviewed	B3KTM8	MORF4L1	Mortality factor 4-like protein 1 (cDNA FLJ38504 fis, clone HCHON2000156, highly similar to Mortality factor 4-like protein 1)	348	0.925028	0	321.91		0
unreviewed	Q5SZL6	TBC1D7	TBC1 domain family member 7 (Fragment)	238	0.923465	0	219.785		0
unreviewed	A0A0G2JK30	GPANK1	G patch domain and ankyrin repeat-containing protein 1 (Fragment)	198	0.877612	0	173.767		0
unreviewed	A0A1B0GX79	BAG6	Large proline-rich protein BAG6 (Fragment)	243	0.88571	0	215.228		0
unreviewed	E5RIQ9	SERF1B	Small EDRK-rich factor 1	48	0.752761	0	36.1325		0
unreviewed	B7WNH4	SMIM7	Small integral membrane protein 7	103	0.888126	0	91.477		0
unreviewed	G5E9Z6	GABRA2	Gamma-aminobutyric acid (GABA) A receptor, alpha 2, isoform CRA_b (Gamma-aminobutyric acid A receptor alpha 2 isoform 1) (Gamma-aminobutyric acid receptor subunit alpha-2)	367	0.936551	0	343.714		0
unreviewed	C9JLB7	OXNAD1	Oxidoreductase NAD-binding domain-containing protein 1	330	0.930313	0	307.003		0
unreviewed	N0DVX5	ZDBF2	DBF4-type zinc finger-containing protein 2 (Zinc finger DBF-type containing 2 vesion 2)	2352	0.915699	0	2153.72		0
unreviewed	J3KTH2	TAF4B	HCG38478, isoform CRA_a (Transcription initiation factor TFIID subunit 4B)	867	0.880383	0	763.292		0
unreviewed	E9PLS6	EEF1D	Elongation factor 1-delta (Fragment)	62	0.868375	0	53.8392		0
unreviewed	B7Z4S1	TCEA1	Transcription elongation factor A protein 1 (cDNA FLJ51251, moderately similar to Transcription elongation factor A protein 1)	117	0.896473	0	104.887		0
unreviewed	H3BSB2	BCAR1	Breast cancer anti-estrogen resistance protein 1 (Fragment)	135	0.859244	0	115.998		0
unreviewed	B4DXZ6	FXR1	Fragile X mental retardation syndrome-related protein 1 (cDNA FLJ58644, highly similar to Fragile X mental retardation syndrome-related protein 1)	608	0.919928	0	559.316		0
unreviewed	I3L269	FOPNL	LisH domain-containing protein FOPNL	108	0.902843	0	97.507		0
unreviewed	Q9UDT1	RHBDD2	Rhomboid domain-containing protein 2 (Supported by Human ESTs AA017424.1 (NID:g1479799), H85906.1 (NID:g1067485))	79	0.854531	0	67.5079		0
unreviewed	A0A087WZC2	HNF1B	Hepatocyte nuclear factor 1-beta	548	0.909659	0	498.493		0
unreviewed	Q53RS6	TRAK2	Trafficking kinesin-binding protein 2 (Fragment)	30	0.808677	0	24.2603		0
unreviewed	G3V1J9	TMED3	Transmembrane emp24 domain-containing protein 3 (Transmembrane emp24 protein transport domain containing 3, isoform CRA_b)	146	0.920767	0	134.432		0
unreviewed	G5E9A2	SYP	Synaptophysin (Synaptophysin, isoform CRA_a)	40	0.794473	0	31.7789		0
unreviewed	C9JJE7	MUC20	Mucin-20	723	0.830724	0	600.613		0
unreviewed	I1E4Y6	GIGYF2	GRB10-interacting GYF protein 2	1321	0.899423	0	1188.14		0
unreviewed	B4DZ96	TTLL9	Probable tubulin polyglutamylase TTLL9 (cDNA FLJ54263, highly similar to Homo sapiens tubulin tyrosine ligase-like family, member 9 (TTLL9), mRNA)	279	0.943833	0	263.329		0
unreviewed	H3BM50	MLST8	Target of rapamycin complex subunit LST8	116	0.928455	0	107.701		0
unreviewed	J3KQ70	INO80B-WBP1	HCG2039827, isoform CRA_e (INO80B-WBP1 readthrough (NMD candidate))	363	0.885187	0	321.323		0
unreviewed	A0A494C1S1	CHD1L	Chromodomain-helicase-DNA-binding protein 1-like	117	0.902083	0	105.544		0
unreviewed	Q3SY87	TTC6	TTC6 protein (Tetratricopeptide repeat protein 6)	600	0.925413	0	555.248		0
unreviewed	F6QYZ9	GPANK1	G patch domain and ankyrin repeat-containing protein 1 (Fragment)	152	0.877864	0	133.435		0
unreviewed	F5H9F7	C3orf67	cDNA FLJ55849	191	0.911827	0	174.159		0
unreviewed	A0A0G2JID8	PPT2	Lysosomal thioesterase PPT2 (Fragment)	158	0.918364	0	145.102		0
unreviewed	B4DG57	PHF14	PHD finger protein 14 (cDNA FLJ61230, highly similar to PHD finger protein 14)	603	0.938631	0	565.995		0
unreviewed	B4DKL9	NPY1R	Neuropeptide Y receptor type 1 (cDNA FLJ51985, highly similar to Neuropeptide Y receptor type 1)	141	0.918485	0	129.506		0
unreviewed	J3KNR3	QRFPR	G protein-coupled receptor 103, isoform CRA_a (Pyroglutamylated RF-amide peptide receptor)	258	0.932115	0	240.486		0
unreviewed	B4DMI0	FAM172A	Cotranscriptional regulator FAM172A (cDNA FLJ51952)	269	0.931454	0	250.561		0
unreviewed	Q49AI9	ABCA8	ABCA8 protein (ATP-binding cassette sub-family A member 8)	156	0.927712	0	144.723		0
unreviewed	D6R9P6	WDR19	WD repeat domain 19, isoform CRA_a (WD repeat-containing protein 19)	481	0.935151	0	449.808		0
unreviewed	Q6JV79	APTX	Aprataxin (Aprataxin variant LP3) (Aprataxin variant LP3E5)	85	0.888978	0	75.5631		0
unreviewed	F8VTY5	MGAT4C	Alpha-1,3-mannosyl-glycoprotein 4-beta-N-acetylglucosaminyltransferase C	111	0.91397	0	101.451		0
unreviewed	B4DMT0	TMEM143	Transmembrane protein 143 (cDNA FLJ57400)	424	0.898292	0	380.876		0
unreviewed	B4DWJ3	EAF2	ELL-associated factor 2 (cDNA FLJ60185, highly similar to ELL-associated factor 2)	263	0.906064	0	238.295		0
unreviewed	Q8TDP5	CCR3	C-C chemokine receptor type 3 (CC chemokine receptor 3) (Fragment)	80	0.869649	0	69.5719		0
unreviewed	K4JQN1	BAX	Apoptosis regulator BAX (BCL2-associated X protein transcript variant delta2)	175	0.917613	0	160.582		0
unreviewed	B0QY04	NCF4	Neutrophil cytosol factor 4 (Fragment)	166	0.919909	0	152.705		0
unreviewed	S4R438	NDST2	Bifunctional heparan sulfate N-deacetylase/N-sulfotransferase 2	815	0.928479	0	756.71		0
unreviewed	F2Z2K7	MRPL10	39S ribosomal protein L10, mitochondrial	48	0.811005	0	38.9282		0
unreviewed	B0QYV1	RBFOX2	RNA binding protein fox-1 homolog 2	357	0.891237	0	318.172		0
unreviewed	B4DFW2	TIMP2	Metalloproteinase inhibitor 2 (TIMP metallopeptidase inhibitor 2, isoform CRA_c) (cDNA FLJ57920, highly similar to Metalloproteinase inhibitor 2)	143	0.941873	0	134.688		0
unreviewed	B4DEN4	ZFAND2B	AN1-type zinc finger protein 2B (cDNA FLJ60439, highly similar to AN1-type zinc finger protein 2B)	225	0.925418	0	208.219		0
unreviewed	B6DU75	GATA4	GATA binding protein 4 (Transcription factor GATA-4) (Fragment)	16	0.707633	0	11.3221		0
unreviewed	E9PCL8	SLC8A1	Sodium/calcium exchanger 1 (Fragment)	87	0.92938	0	80.856		0
unreviewed	K7ER62	ERMARD	Endoplasmic reticulum membrane-associated RNA degradation protein (Fragment)	174	0.928992	0	161.645		0
unreviewed	W5QJC1	KIR3DL1	Killer cell immunoglobulin-like receptor 3DL1	427	0.936495	0	399.883		0
unreviewed	G3V158	DERA	2-deoxyribose-5-phosphate aldolase homolog (C. elegans), isoform CRA_a (Deoxyribose-phosphate aldolase)	230	0.918399	0	211.232		0
unreviewed	B4DTF9	CLTB	Clathrin light chain	134	0.864956	0	115.904		0
unreviewed	Q6P090	CLK4	CLK4 protein (Dual-specificity protein kinase CLK4)	54	0.810248	0	43.7534		0
unreviewed	E5RG71	RALYL	RNA-binding Raly-like protein (Fragment)	85	0.89868	0	76.3878		0
unreviewed	A0A494C0V8	TPM1	Tropomyosin alpha-1 chain	155	0.809749	0	125.511		0
unreviewed	J3QS77	HSD11B1L	Hydroxysteroid 11-beta-dehydrogenase 1-like protein	75	0.856673	0	64.2504		0
unreviewed	A0A0A0MTS5	LAMA3	HCG1811249, isoform CRA_f (Laminin subunit alpha-3)	1668	0.929203	0	1549.91		0
unreviewed	G5E966	AP1S3	AP-1 complex subunit sigma-3 (Adaptor-related protein complex 1, sigma 3 subunit, isoform CRA_b)	81	0.831058	0	67.3157		0
unreviewed	I3L3L1	ARL17B	ADP-ribosylation factor-like protein 17	181	0.909691	0	164.654		0
unreviewed	B7Z934	EBF2	Transcription factor COE2 (cDNA FLJ55302, highly similar to Transcription factor COE2)	427	0.921085	0	393.303		0
unreviewed	F5H6A5	ZNF875	Zinc finger protein 875	386	0.903883	0	348.899		0
unreviewed	E5RJX4	PPP2CB	Serine/threonine-protein phosphatase 2A catalytic subunit beta isoform	47	0.82098	0	38.5861		0
unreviewed	H7C0S7	AGFG1	Arf-GAP domain and FG repeat-containing protein 1 (Fragment)	131	0.774894	0	101.511		0
unreviewed	B4DTF2	ANXA8L1	Annexin	270	0.92492	0	249.728		0
unreviewed	H3BMN3	LINGO1	Leucine-rich repeat and immunoglobulin-like domain-containing nogo receptor-interacting protein 1 (Fragment)	125	0.885359	0	110.67		0
unreviewed	A0A0C4DGP3	MPP3	MAGUK p55 subfamily member 3 (Membrane protein, palmitoylated 3 (MAGUK p55 subfamily member 3), isoform CRA_c)	315	0.906621	0	285.586		0
unreviewed	A0A087WU29	GYPA	Glycophorin	148	0.874416	0	129.414		0
unreviewed	R4GMW4	SRA1	Steroid receptor RNA activator 1 (Fragment)	74	0.90928	0	67.2867		0
unreviewed	A0A0G2JNT7	KANSL1	KAT8 regulatory NSL complex subunit 1	1105	0.901973	0	996.681		0
unreviewed	G3V453	SAV1	Protein salvador homolog 1 (Fragment)	77	0.861522	0	66.3372		0
unreviewed	A0A1C7CYV8	POU6F1	POU domain protein	611	0.858253	0	524.393		0
unreviewed	C9J1Z6	SYNJ1	Synaptojanin-1 (Fragment)	178	0.92483	0	164.62		0
unreviewed	E7EUI7	PPP1R2	Protein phosphatase inhibitor 2	80	0.899767	0	71.9813		0
unreviewed	C9JDX1	C1GALT1	Glycoprotein-N-acetylgalactosamine 3-beta-galactosyltransferase 1 (Fragment)	100	0.921988	0	92.1988		0
unreviewed	F5H3G7	OLR1	Oxidized low-density lipoprotein receptor 1 (Fragment)	122	0.923541	0	112.672		0
unreviewed	E9PKW7	NAALADL1	Aminopeptidase NAALADL1 (Fragment)	74	0.890668	0	65.9095		0
unreviewed	F6X5H7	CTBS	Di-N-acetylchitobiase	77	0.829646	0	63.8827		0
unreviewed	E9PNZ9	PACS1	Phosphofurin acidic cluster sorting protein 1 (Fragment)	79	0.868458	0	68.6082		0
unreviewed	A0A087WWD1	ZNF814	Zinc finger protein 814	577	0.916253	0	528.678		0
unreviewed	J3QRQ7	DDX5	Probable ATP-dependent RNA helicase DDX5 (Fragment)	212	0.929196	0	196.989		0
unreviewed	E9PN15	WDR47	WD repeat-containing protein 47 (Fragment)	56	0.879944	0	49.2769		0
unreviewed	F8WET0	APLF	Aprataxin and PNK-like factor	280	0.910867	0	255.043		0
unreviewed	A6NNM2	NKAIN4	Chromosome 20 open reading frame 58, isoform CRA_a (Sodium/potassium-transporting ATPase subunit beta-1-interacting protein 4)	146	0.90654	0	132.355		0
unreviewed	J3KS59	HELZ	Probable helicase with zinc finger domain (Fragment)	65	0.866533	0	56.3247		0
unreviewed	G3V587	MYO1A	Unconventional myosin-Ia (Fragment)	73	0.883795	0	64.517		0
unreviewed	F8VUB9	RDH5	Retinol dehydrogenase 5 (Fragment)	55	0.84613	0	46.5372		0
unreviewed	F5H343	RASSF8	Ras association domain-containing protein 8 (Fragment)	29	0.768396	0	22.2835		0
unreviewed	J3KT90	TRIM37	E3 ubiquitin-protein ligase TRIM37 (Fragment)	194	0.916576	0	177.816		0
unreviewed	A0A0C4DFM2	ZNF574	HCG1643764, isoform CRA_b (Zinc finger protein 574)	986	0.904275	0	891.615		0
unreviewed	A0A140TA43	COL11A2	COL11A2 (Collagen alpha-2(XI) chain)	1736	0.811183	0	1408.21		0
unreviewed	A0A0A0MQW3	SERPINB13	Serpin B13	400	0.916299	0	366.52		0
unreviewed	K7ELR3	ZNF585A	Zinc finger protein 585A	25	0.833981	0	20.8495		0
unreviewed	K7ES73	COASY	Bifunctional coenzyme A synthase (Fragment)	147	0.88472	0	130.054		0
unreviewed	H3BTT9	SIRPB1	Signal-regulatory protein beta-1 (Fragment)	58	0.839212	0	48.6743		0
unreviewed	A0A0G2JMF6	TBC1D3B	TBC1 domain family member 3B	549	0.93589	0	513.803		0
unreviewed	J3KMZ3	PLA2G2C	Phospholipase A(2) (EC 3.1.1.4)	150	0.923375	0	138.506		0
unreviewed	M0R257	RAB3A	Ras-related protein Rab-3A (Fragment)	115	0.897056	0	103.161		0
unreviewed	H7BYF1	ATAD2B	ATPase family AAA domain-containing protein 2B (Fragment)	733	0.916371	0	671.7		0
unreviewed	K7ES52	TK1	Thymidine kinase (EC 2.7.1.21)	180	0.920954	0	165.772		0
unreviewed	E9PLK9	AAMDC	Mth938 domain-containing protein	137	0.906679	0	124.215		0
unreviewed	M0QXC3	TIMM50	Mitochondrial import inner membrane translocase subunit TIM50 (Fragment)	110	0.888752	0	97.7628		0
unreviewed	M0R172	USHBP1	Usher syndrome type-1C protein-binding protein 1 (Fragment)	32	0.734963	0	23.5188		0
unreviewed	A0A087WYJ2	POLD1	DNA polymerase (EC 2.7.7.7)	1083	0.922403	0	998.963		0
unreviewed	A0A096LPI3	ALG13	Putative bifunctional UDP-N-acetylglucosamine transferase and deubiquitinase ALG13 (Fragment)	373	0.935933	0	349.103		0
unreviewed	E9PRW6	PKP3	Plakophilin-3 (Fragment)	156	0.837072	0	130.583		0
unreviewed	A0A1B0GWH2	C14orf132	Uncharacterized protein C14orf132	114	0.91604	0	104.429		0
unreviewed	D6RDP7	CANX	Calnexin (Fragment)	168	0.901226	0	151.406		0
unreviewed	K7EQ48	GPI	Glucose-6-phosphate isomerase (EC 5.3.1.9) (Fragment)	446	0.942717	0	420.452		0
unreviewed	F5GXQ5	GLYATL3	Glycine N-acyltransferase-like protein 3 (Fragment)	156	0.924565	0	144.232		0
unreviewed	H0YK74	PAK6	Serine/threonine-protein kinase PAK 6 (Fragment)	109	0.891103	0	97.1302		0
unreviewed	E7EPB6	CFTR	Cystic fibrosis transmembrane conductance regulator (EC 5.6.1.6) (ATP-binding cassette sub-family C member 7) (Channel conductance-controlling ATPase) (cAMP-dependent chloride channel) (Fragment)	1438	0.927003	0	1333.03		0
unreviewed	J3QQR0	ABHD3	Phospholipase ABHD3 (Fragment)	111	0.926974	0	102.894		0
unreviewed	J3QQM3	KLHL14	Kelch-like protein 14 (Fragment)	227	0.895737	0	203.332		0
unreviewed	C9J6G3	GGPS1	Geranylgeranyl pyrophosphate synthase (Fragment)	230	0.923865	0	212.489		0
unreviewed	E7EN87	CYP21A2	Steroid 21-hydroxylase (Fragment)	190	0.893016	0	169.673		0
unreviewed	H0YAI5	RNF4	E3 ubiquitin-protein ligase RNF4 (Fragment)	105	0.904067	0	94.927		0
unreviewed	A0A1B0GW78	RASGEF1B	Ras-GEF domain-containing family member 1B	119	0.877414	0	104.412		0
unreviewed	H0YAT2	MRPS28	28S ribosomal protein S28, mitochondrial (Fragment)	142	0.918061	0	130.365		0
unreviewed	N0E644	CSNK2B	Casein kinase II subunit beta (CK II beta)	161	0.894191	0	143.965		0
unreviewed	H7C3W2	PXDN	Peroxidasin homolog (Fragment)	75	0.903373	0	67.753		0
unreviewed	E5RG58	NDST1	Bifunctional heparan sulfate N-deacetylase/N-sulfotransferase 1 (Fragment)	159	0.907403	0	144.277		0
unreviewed	F8W9F8	A1CF	APOBEC1 complementation factor	602	0.924025	0	556.263		0
unreviewed	D6RAT2	RBPJ	Recombining-binding protein suppressor of hairless (Fragment)	94	0.924941	0	86.9445		0
unreviewed	E9PKB8	WDR97	WD repeat-containing protein 97	837	0.893478	0	747.841		0
unreviewed	K7ERZ4	PHF12	PHD finger protein 12 (Fragment)	153	0.901139	0	137.874		0
unreviewed	C9JY35	B4GALT4	Beta-1,4-galactosyltransferase 4 (Fragment)	25	0.762223	0	19.0556		0
unreviewed	F6Q0Y6	MPP4	MAGUK p55 subfamily member 4	579	0.943386	0	546.221		0
unreviewed	A0A2R8Y6C0	PCDH15	Protocadherin-15	1740	0.924939	0	1609.39		0
unreviewed	J3QRJ9	CPD	Carboxypeptidase D (Fragment)	82	0.913945	0	74.9435		0
unreviewed	A0A0J9YW63	LAD1	Ladinin-1 (Fragment)	188	0.817813	0	153.749		0
unreviewed	H7C324	ADAP1	Arf-GAP with dual PH domain-containing protein 1 (Fragment)	245	0.94059	0	230.445		0
unreviewed	A0A0D9SFX5	TCF4	Transcription factor 4 (Fragment)	228	0.890007	0	202.922		0
unreviewed	H0YCB3	ASCC1	Activating signal cointegrator 1 complex subunit 1 (Fragment)	291	0.932076	0	271.234		0
unreviewed	Q5T1S7	PPP6C	Serine/threonine-protein phosphatase (EC 3.1.3.16) (Fragment)	125	0.91944	0	114.93		0
unreviewed	H7C4E9	SMARCD3	SWI/SNF-related matrix-associated actin-dependent regulator of chromatin subfamily D member 3 (Fragment)	67	0.787466	0	52.7602		0
unreviewed	A0A0J9YXY2	TRIM2	Tripartite motif-containing protein 2 (Fragment)	44	0.913261	0	40.1835		0
unreviewed	A0A0A0MRN1	HENMT1	Small RNA 2'-O-methyltransferase	424	0.927257	0	393.157		0
unreviewed	Q5JSB5	TFDP1	Transcription factor Dp-1 (Fragment)	235	0.915229	0	215.079		0
unreviewed	J3KQ16	KCNMA1	Calcium-activated potassium channel subunit alpha-1	1040	0.936619	0	974.084		0
unreviewed	G3V1W4	SEC23A	Protein transport protein SEC23	108	0.927149	0	100.132		0
unreviewed	F5H413	MFAP5	Microfibrillar-associated protein 5	109	0.879765	0	95.8944		0
unreviewed	A0A0C4DFR4	ZNF529	Zinc finger protein 529	458	0.92259	0	422.546		0
unreviewed	A0A087WV90	DMD	Dystrophin	3680	0.914706	0	3366.12		0
unreviewed	A0A5F9ZH41	VEGFA	Vascular endothelial growth factor A	392	0.909651	0	356.583		0
unreviewed	A0A1D5RMN9	SCRN3	Secernin-3 (Fragment)	10	0.700073	0	7.00073		0
unreviewed	F8WCH4	LYPD6B	Ly6/PLAUR domain-containing protein 6B	74	0.90015	0	66.6111		0
unreviewed	H3BPM2	KIAA0556	Protein KIAA0556 (Fragment)	54	0.842466	0	45.4932		0
unreviewed	A0A1W2PRL9	TCEA1	Transcription elongation factor A protein 1	280	0.912041	0	255.372		0
unreviewed	A0A087X1J3	GOLGA6L10	Golgin subfamily A member 6-like protein 10	439	0.858019	0	376.67		0
unreviewed	A0A087WVJ0	MUC1	Mucin-1 (Fragment)	228	0.920924	0	209.971		0
unreviewed	C9IY76	DENND2A	DENN domain-containing protein 2A (Fragment)	157	0.892562	0	140.132		0
unreviewed	A0A087WZ41	MTRF1	Peptide chain release factor 1, mitochondrial (Fragment)	137	0.913557	0	125.157		0
unreviewed	A0A0A0MRC8	KCNQ5	Potassium voltage-gated channel subfamily KQT member 5	951	0.921451	0	876.3		0
unreviewed	A0A087WTK1	TMEM106C	Transmembrane protein 106C (Fragment)	74	0.868652	0	64.2802		0
unreviewed	K7EQF5	PGS1	CDP-diacylglycerol--glycerol-3-phosphate 3-phosphatidyltransferase, mitochondrial	84	0.80014	0	67.2117		0
unreviewed	A0A087X104	EPS8L3	Epidermal growth factor receptor kinase substrate 8-like protein 3	39	0.859036	0	33.5024		0
unreviewed	E7ETH1	KCNC3	Potassium voltage-gated channel subfamily C member 3	728	0.912171	0	664.06		0
unreviewed	I3L4B0	UMOD	Uromodulin (Fragment)	86	0.870238	0	74.8404		0
unreviewed	D6REL5	ABRAXAS1	BRCA1-A complex subunit Abraxas 1	360	0.927874	0	334.035		0
unreviewed	F5GXZ4	WASHC3	WASH complex subunit 3	61	0.895732	0	54.6397		0
unreviewed	F6V3V1	PICK1	PRKCA-binding protein (Fragment)	130	0.903812	0	117.496		0
unreviewed	A0A0C4DFZ9	PAN3	PAN2-PAN3 deadenylation complex subunit PAN3 (PAB1P-dependent poly(A)-specific ribonuclease) (Poly(A)-nuclease deadenylation complex subunit 3) (PAN deadenylation complex subunit 3)	687	0.931155	0	639.704		0
unreviewed	E9PQG1	FCMR	Fas apoptotic inhibitory molecule 3	125	0.925905	0	115.738		0
unreviewed	I3L3Q7	C1QBP	Complement component 1 Q subcomponent-binding protein, mitochondrial (Fragment)	177	0.900674	0	159.419		0
unreviewed	H7C245	ABCB6	ATP-binding cassette sub-family B member 6, mitochondrial (Fragment)	118	0.829623	0	97.8955		0
unreviewed	C9JU34	RREB1	Ras-responsive element-binding protein 1 (Fragment)	778	0.925905	0	720.354		0
unreviewed	G3V4X4	PRKCH	Protein kinase C eta type (Fragment)	129	0.926315	0	119.495		0
unreviewed	C9JKR3	SEMA5B	Semaphorin-5B	1057	0.92787	0	980.758		0
unreviewed	A0A286YFG8	ASAP2	Arf-GAP with SH3 domain, ANK repeat and PH domain-containing protein 2 (Fragment)	316	0.925308	0	292.397		0
unreviewed	F2Z305	DCAF6	DDB1- and CUL4-associated factor 6	472	0.923285	0	435.791		0
unreviewed	C9JH23	BPGM	Phosphoglycerate mutase (EC 5.4.2.11) (EC 5.4.2.4) (Fragment)	78	0.906331	0	70.6938		0
unreviewed	F5H670	ZNF268	Zinc finger protein 268	100	0.91585	0	91.585		0
unreviewed	D6R9P7	ZNF366	Zinc finger protein 366	65	0.875124	0	56.8831		0
unreviewed	E9PK22	SYTL2	Synaptotagmin-like protein 2 (Fragment)	69	0.801494	0	55.3031		0
unreviewed	E5RFQ7	FAM135B	Protein FAM135B (Fragment)	68	0.90363	0	61.4469		0
unreviewed	E9PKK9	DKK3	Dickkopf-related protein 3 (Fragment)	132	0.891002	0	117.612		0
unreviewed	C9JMJ0	LAMB4	Laminin subunit beta-4	772	0.940396	0	725.986		0
unreviewed	H7BZ23	DHX57	Putative ATP-dependent RNA helicase DHX57 (Fragment)	51	0.850383	0	43.3695		0
unreviewed	A0A0J9YYC1	LIMS3	LIM and senescent cell antigen-like-containing domain protein 3	55	0.877355	0	48.2546		0
unreviewed	F5H5G1	LSAMP	Limbic system-associated membrane protein	288	0.915162	0	263.567		0
unreviewed	F8W8F9	CASC1	Protein CASC1	722	0.912485	0	658.814		0
unreviewed	H0Y978	IFT122	Intraflagellar transport protein 122 homolog (Fragment)	320	0.924757	0	295.922		0
unreviewed	G3V2W0	SHMT2	Serine hydroxymethyltransferase, mitochondrial (Fragment)	160	0.918279	0	146.925		0
unreviewed	E5RIN8	INTS8	Integrator complex subunit 8 (Fragment)	204	0.889891	0	181.538		0
unreviewed	H0Y8S9	MTRR	Methionine synthase reductase (Fragment)	371	0.913285	0	338.829		0
unreviewed	H0YCQ1	CMTR1	Cap-specific mRNA (nucleoside-2'-O-)-methyltransferase 1 (Fragment)	112	0.875019	0	98.0021		0
unreviewed	E5RIF2	ARFGEF1	Brefeldin A-inhibited guanine nucleotide-exchange protein 1 (Fragment)	1278	0.938231	0	1199.06		0
unreviewed	A0A0U1RRJ7	QARS1	Glutamine--tRNA ligase (Fragment)	68	0.825611	0	56.1416		0
unreviewed	A0A0C4DGE7	EVC2	Ellis van Creveld syndrome 2 (Limbin), isoform CRA_c (Limbin)	1166	0.89985	0	1049.23		0
unreviewed	C9K0D1	BBX	HMG box transcription factor BBX (Fragment)	159	0.908817	0	144.502		0
unreviewed	D6R9X5	G3BP2	Ras GTPase-activating protein-binding protein 2 (Fragment)	56	0.878809	0	49.2133		0
unreviewed	A0A2R8Y6Q0	ABCC8	ATP-binding cassette sub-family C member 8	1498	0.926768	0	1388.3		0
unreviewed	A0A087WUY4	CYP4A22	Cytochrome P450 4A22	520	0.932399	0	484.847		0
unreviewed	E7EV10	MTA3	Metastasis-associated protein MTA3	590	0.935745	0	552.09		0
unreviewed	K7ESK8	ZNF345	Zinc finger protein 345 (Fragment)	53	0.889114	0	47.123		0
unreviewed	C9JG66	MEST	Mesoderm-specific transcript homolog protein (Fragment)	117	0.898114	0	105.079		0
unreviewed	D6RCA0	FAM13B	Protein FAM13B (Fragment)	87	0.904533	0	78.6944		0
unreviewed	H0YM59	ZNF770	Zinc finger protein 770 (Fragment)	132	0.909894	0	120.106		0
unreviewed	X6R868	CEL	Bile salt-activated lipase	756	0.904194	0	683.571		0
unreviewed	A0A087WX11	FNIP1	Folliculin-interacting protein 1	918	0.935107	0	858.428		0
unreviewed	B1AHH6	CYTH4	Cytohesin-4	157	0.913611	0	143.437		0
unreviewed	F5H0W5	CCDC77	Coiled-coil domain-containing protein 77 (Fragment)	386	0.884204	0	341.303		0
unreviewed	A0A2R8Y5M8		Uncharacterized protein	258	0.879895	0	227.013		0
unreviewed	A0A2R8Y7C9	DEPDC5	GATOR complex protein DEPDC5 (Fragment)	228	0.910608	0	207.619		0
unreviewed	A0A1W2PQ12	GOSR2	Golgi SNAP receptor complex member 2 (Fragment)	53	0.86371	0	45.7766		0
unreviewed	A0A1W2PRS5	EPM2A	Laforin, isoform 9 (Fragment)	134	0.954803	0	127.944		0
unreviewed	A0A0J9YWD1	CCL4L2	C-C motif chemokine 4-like	68	0.877163	0	59.6471		0
unreviewed	A0A1B0GUC2	UMAD1	UBAP1-MVB12-associated (UMA)-domain-containing protein 1	76	0.900403	0	68.4306		0
unreviewed	A0A0G2JMP0		G_PROTEIN_RECEP_F1_2 domain-containing protein	313	0.912162	0	285.507		0
unreviewed	A0A1B0GWD2	UMAD1	UBAP1-MVB12-associated (UMA)-domain-containing protein 1	71	0.87891	0	62.4026		0
unreviewed	A0A0G2JPW2	LILRA6	Leukocyte immunoglobulin-like receptor subfamily A member 6	382	0.918539	0	350.882		0
unreviewed	A0A1B0GU22		Uncharacterized protein (Fragment)	74	0.946953	0	70.0745		0
unreviewed	A0A1B0GWB7	C2orf92	Uncharacterized protein C2orf92	49	0.878603	0	43.0515		0
unreviewed	Q5TD05	NQO2	Ribosyldihydronicotinamide dehydrogenase [quinone] (Fragment)	139	0.933394	0	129.742		0
unreviewed	F2Z2A0	PROC	Vitamin K-dependent protein C	52	0.806582	0	41.9423		0
unreviewed	E9PPA2	MS4A14	Membrane-spanning 4-domains subfamily A member 14	153	0.905792	0	138.586		0
unreviewed	Q5MJ34	POT1	Protection of telomeres protein 1 (Protection of telomeres protein 1 variant 3)	518	0.929743	0	481.607		0
unreviewed	A0A1B0GTH0	CACNB4	Voltage-dependent L-type calcium channel subunit beta-4	232	0.931528	0	216.114		0
unreviewed	Q5JZB7	SPIN2B	Spindlin-2B (Spindlin-like protein 2, isoform CRA_b)	157	0.919878	0	144.421		0
unreviewed	G5E9G6	TRIP12	E3 ubiquitin-protein ligase TRIP12 (Thyroid hormone receptor interactor 12, isoform CRA_c)	430	0.828793	0	356.381		0
unreviewed	E2QRJ6	POLR2J3	DNA-directed RNA polymerase II subunit RPB11-b2	158	0.913631	0	144.354		0
unreviewed	H7C4X7	SCG5	Neuroendocrine protein 7B2 (Fragment)	216	0.933281	0	201.589		0
unreviewed	A0A286YF97	MAPK10	Mitogen-activated protein kinase (EC 2.7.11.24)	464	0.941153	0	436.695		0
unreviewed	A0A2R8YF31	DDX3X	ATP-dependent RNA helicase DDX3X	40	0.786243	0	31.4497		0
unreviewed	C9J3N5	GLYCTK	CG9886-like, isoform CRA_a (Glycerate kinase)	283	0.894914	0	253.261		0
unreviewed	A0A126GWK9	OR2T1	Olfactory receptor	318	0.920512	0	292.723		0
unreviewed	A0A087X0E6	SKOR2	SKI family transcriptional corepressor 2	1015	0.888962	0	902.297		0
unreviewed	H7C2W8	DIAPH1	Protein diaphanous homolog 1	74	0.847591	0	62.7217		0
unreviewed	G3V352	CATSPERB	Cation channel sperm-associated protein subunit beta (Fragment)	73	0.881633	0	64.3592		0
unreviewed	E5RG36	CLU	Clusterin (Fragment)	82	0.831663	0	68.1963		0
unreviewed	Q96GZ3	MARK4	MAP/microtubule affinity-regulating kinase 4 (MARK4 protein)	79	0.831505	0	65.6889		0
unreviewed	D3DVG2	PPOX	Protoporphyrinogen oxidase (Protoporphyrinogen oxidase, isoform CRA_d)	158	0.853262	0	134.815		0
unreviewed	A0A087WXQ8	PSMB3	Proteasome subunit beta type-3	107	0.915869	0	97.998		0
unreviewed	A4QPB6	ARHGEF4	ARHGEF4 protein (Rho guanine nucleotide exchange factor 4)	192	0.91692	0	176.049		0
unreviewed	A0A0D9SF09	MLLT3	Myeloid/lymphoid or mixed-lineage leukemia (Trithorax homolog, Drosophila) translocated to, 3, isoform CRA_a (Protein AF-9)	138	0.87594	0	120.88		0
unreviewed	A0A0G2JJ55	MICA	MHC class I polypeptide-related sequence A	194	0.943871	0	183.111		0
unreviewed	M0QXL5	FBL	rRNA 2'-O-methyltransferase fibrillarin (Fragment)	244	0.919191	0	224.283		0
unreviewed	B4DFJ1	TINF2	TERF1-interacting nuclear factor 2 (cDNA FLJ53728, highly similar to TERF1-interacting nuclear factor 2)	416	0.91519	0	380.719		0
unreviewed	Q49AN9	SNRPG	Small nuclear ribonucleoprotein G (snRNP-G)	64	0.880993	0	56.3836		0
unreviewed	B1AMW1	CD58	CD58 antigen, (Lymphocyte function-associated antigen 3), isoform CRA_c (Lymphocyte function-associated antigen 3)	240	0.93509	0	224.422		0
unreviewed	A0A0A0MQS2	CLASRP	CLK4-associating serine/arginine-rich protein (Splicing factor, arginine/serine-rich 16 (Suppressor-of-white-apricot homolog, Drosophila), isoform CRA_a)	674	0.863936	0	582.293		0
unreviewed	H3BRY4	HAPLN3	Hyaluronan and proteoglycan link protein 3 (Hyaluronan and proteoglycan link protein 3, isoform CRA_b)	186	0.89372	0	166.232		0
unreviewed	E7EX80	PICK1	PRKCA-binding protein	51	0.882423	0	45.0036		0
unreviewed	Q9NV89	MKNK2	MAP kinase-interacting serine/threonine-protein kinase 2 (MKNK2 protein) (cDNA FLJ10868 fis, clone NT2RP4001644, weakly similar to MYOSIN LIGHT CHAIN KINASE)	158	0.936693	0	147.997		0
unreviewed	H0YA26	PANK4	4'-phosphopantetheine phosphatase (Fragment)	472	0.927262	0	437.668		0
unreviewed	G3V2Q6	ITGA7	Integrin alpha-7	48	0.836442	0	40.1492		0
unreviewed	Q8WUT1	POLDIP3	POLDIP3 protein (Polymerase delta-interacting protein 3)	229	0.878717	0	201.226		0
unreviewed	Q6XYD6	BRD3OS	LP2477	125	0.861326	0	107.666		0
unreviewed	A0A087WTE6	SRCIN1	SRC kinase-signaling inhibitor 1 (Fragment)	305	0.868614	0	264.927		0
unreviewed	B9EGA3	SMARCD2	SMARCD2 protein (SWI/SNF-related matrix-associated actin-dependent regulator of chromatin subfamily D member 2)	494	0.925681	0	457.287		0
unreviewed	A0A0D9SFE3	LGI1	Leucine-rich glioma-inactivated protein 1	96	0.881828	0	84.6555		0
unreviewed	D9IPD9	ACVRL1	Activin A receptor type II-like kinase 1 variant 3 (Activin A receptor type II-like kinase 1 variant 4) (Serine/threonine-protein kinase receptor R3) (Fragment)	89	0.873506	0	77.7421		0
unreviewed	B4DDH2	STK33	Serine/threonine-protein kinase 33 (cDNA FLJ58445, highly similar to Serine/threonine-protein kinase 33)	473	0.918889	0	434.635		0
unreviewed	D7F472	SEC14L4	SEC14-like protein 4 (Sec14p-like protein)	38	0.818444	0	31.1009		0
unreviewed	Q96JS4	ITM2C	Cerebral protein-3 (Integral membrane protein 2C) (Integral membrane protein 2C, isoform CRA_d)	166	0.866678	0	143.868		0
unreviewed	A0A494C0J6	CHD1L	Chromodomain-helicase-DNA-binding protein 1-like	365	0.911747	0	332.788		0
unreviewed	B4DXX4	MCMDC2	Chromosome 8 open reading frame 45, isoform CRA_a (Minichromosome maintenance domain-containing protein 2) (cDNA FLJ61457)	632	0.922908	0	583.278		0
unreviewed	B3KME9	DCAF13	DDB1- and CUL4-associated factor 13 (cDNA FLJ10831 fis, clone NT2RP4001148, highly similar to Homo sapiens WD repeats and SOF1 domain containing (WDSOF1), mRNA)	221	0.949847	0	209.916		0
unreviewed	A0A0B4J2F5	DUSP10	Dual-specificity protein phosphatase 10	66	0.755575	0	49.8679		0
unreviewed	A0A499FIX8	ESYT2	Extended synaptotagmin-2 (Family with sequence similarity 62 (C2 domain containing) member B, isoform CRA_b)	845	0.918664	0	776.271		0
unreviewed	C9J5V8	PFN2	Profilin-2	45	0.865121	0	38.9304		0
unreviewed	F2Z2V6	QARS1	Glutamine--tRNA ligase	100	0.841152	0	84.1152		0
unreviewed	X6RKL2	OPTN	Optineurin (Optineurin isoform 4)	62	0.835963	0	51.8297		0
unreviewed	D6RB35	DDR1	Epithelial discoidin domain-containing receptor 1 (Fragment)	51	0.840311	0	42.8559		0
unreviewed	E9PEL9	SYNE1	Nesprin-1	380	0.899751	0	341.905		0
unreviewed	E9PN70	TRAPPC4	Trafficking protein particle complex subunit	257	0.940925	0	241.818		0
unreviewed	D6RCS5	GABRA2	Gamma-aminobutyric acid A receptor alpha 2 isoform 2 (Gamma-aminobutyric acid receptor subunit alpha-2)	66	0.86545	0	57.1197		0
unreviewed	G3XA94	TIMMDC1	Chromosome 3 open reading frame 1, isoform CRA_b (Complex I assembly factor TIMMDC1, mitochondrial)	175	0.928269	0	162.447		0
unreviewed	B0FWH5	SHBG	Sex hormone-binding globulin (Fragment)	212	0.907084	0	192.302		0
unreviewed	A0A096LPK9	LINC02203	Olfactory receptor	316	0.905143	0	286.025		0
unreviewed	H0Y9G7	TMPRSS11E	Transmembrane protease serine 11E (Fragment)	124	0.918433	0	113.886		0
unreviewed	H3BN66	ADPGK	ADP-dependent glucokinase (ADP-dependent glucokinase, isoform CRA_e)	113	0.860454	0	97.2313		0
unreviewed	A0A0C4DFT0	TRPM8	Transient receptor potential cation channel subfamily M member 8 (Transient receptor potential cation channel, subfamily M, member 8, isoform CRA_a)	192	0.942253	0	180.913		0
unreviewed	J3KRP6	SS18	Protein SSXT	58	0.914777	0	53.0571		0
unreviewed	Q96D16	FBXL18	F-box/LRR-repeat protein 18 (FBXL18 protein)	259	0.779579	0	201.911		0
unreviewed	B4DGU4	CTNNB1	Catenin beta-1 (cDNA FLJ57878, highly similar to Beta-catenin)	774	0.922748	0	714.207		0
unreviewed	H7C102	MUC20	Mucin-20 (Fragment)	127	0.85062	0	108.029		0
unreviewed	Q5T7C4	HMGB1	High mobility group protein B1	158	0.876446	0	138.479		0
unreviewed	A3EY21	SCN5A	Cardiac sodium channel alpha subunit (Sodium channel protein type 5 subunit alpha) (Fragment)	65	0.818225	0	53.1846		0
unreviewed	B4DFA5	LTO1	Protein LTO1 homolog (cDNA FLJ58145, highly similar to Oral cancer overexpressed protein 1)	221	0.937446	0	207.176		0
unreviewed	A0A0S2Z436	NEFL	Neurofilament light polypeptide (Neurofilament light polypeptide isoform 1) (Fragment)	284	0.868548	0	246.668		0
unreviewed	G3V210	RPLP0	60S acidic ribosomal protein P0 (Ribosomal protein, large, P0, isoform CRA_c)	166	0.91926	0	152.597		0
unreviewed	J3QR96	LGALS9C	Galectin	246	0.921651	0	226.726		0
unreviewed	A4F3V8	CYP1A1	Cytochrome P450 1A1 (Fragment)	175	0.937414	0	164.047		0
unreviewed	H7C2J6	TRPV5	Transient receptor potential cation channel subfamily V member 5 (Fragment)	674	0.929552	0	626.518		0
unreviewed	B4DT68	MYOT	Myotilin (cDNA FLJ52421, highly similar to Myotilin)	383	0.929157	0	355.867		0
unreviewed	C3TX97	ODF4	Outer dense fiber 4 (Outer dense fiber protein 4)	142	0.92832	0	131.821		0
unreviewed	O95205	MBNL2	Muscleblind-like 2 (Drosophila), isoform CRA_b (Muscleblind-like protein 2) (Zinc finger protein)	255	0.92891	0	236.872		0
unreviewed	B4DEZ3	NDUFA13	NADH dehydrogenase [ubiquinone] 1 alpha subcomplex subunit 13 (cDNA FLJ57958, highly similar to NADH dehydrogenase (ubiquinone) 1 alpha subcomplex subunit 13)	120	0.905905	0	108.709		0
unreviewed	A0A087WTZ8	NSMCE2	E3 SUMO-protein ligase NSE2	157	0.892625	0	140.142		0
unreviewed	B4E3H6	TACC1	Transforming acidic coiled-coil-containing protein 1 (cDNA FLJ52297, highly similar to Transforming acidic coiled-coil-containing protein 1)	242	0.871217	0	210.835		0
unreviewed	H3BPG5	RNPS1	RNA binding protein S1, serine-rich domain, isoform CRA_c (RNA-binding protein with serine-rich domain 1)	128	0.848482	0	108.606		0
unreviewed	A3KN74	GPX6	GPX6 protein (Glutathione peroxidase 6) (Glutathione peroxidase 6 (Olfactory))	72	0.876879	0	63.1353		0
unreviewed	A0A1Y8EN93	ERICH1	Glutamate-rich protein 1 (Fragment)	7	0.501393	0	3.50975		0
unreviewed	Q8WY19	DSCAM	Down syndrome cell adhesion molecule (Down syndrome cell adhesion molecule splice variant) (Fragment)	1746	0.928915	0	1621.89		0
unreviewed	A0A0C4ZN31	KIR3DL1	Killer cell immunoglobulin-like receptor 3DL1 (Killer cell immunoglobulin-like receptor three domains long cytoplasmic tail 1)	444	0.932547	0	414.051		0
unreviewed	E9PI11	MUTYH	Adenine DNA glycosylase	54	0.87152	0	47.0621		0
unreviewed	Q6P5Q6	LIAS	LIAS protein (Lipoyl synthase, mitochondrial) (cDNA FLJ76626)	142	0.919605	0	130.584		0
unreviewed	A6NLW9	OR51F1	Olfactory receptor	312	0.9034	0	281.861		0
unreviewed	B5MD46	TBC1D10A	TBC1 domain family member 10A (TBC1 domain family, member 10A, isoform CRA_e)	420	0.920622	0	386.661		0
unreviewed	A6H8Y7	CCDC73	CCDC73 protein (Coiled-coil domain-containing protein 73)	158	0.855053	0	135.098		0
unreviewed	E0X074	KIR3DL1	KIR3DL1 (Killer cell immunoglobulin-like receptor 3DL1)	444	0.932682	0	414.111		0
unreviewed	A0A0G2JK97	TRIM40	Tripartite motif-containing protein 40	229	0.902708	0	206.72		0
unreviewed	Q5H9P2	GJC1	Gap junction protein (Fragment)	260	0.940582	0	244.551		0
unreviewed	F8VSK9	CNOT2	CCR4-NOT transcription complex subunit 2	36	0.916271	0	32.9858		0
unreviewed	Q4R9M9	KIF1B	Kinesin family member 1Bbeta isoform II (Kinesin-like protein KIF1B)	1809	0.928585	0	1679.81		0
unreviewed	H3BT65	CIAPIN1	Anamorsin	266	0.895922	0	238.315		0
unreviewed	B4DFN3	PKD2	Polycystin-2 (cDNA FLJ50473, highly similar to Polycystin-2)	386	0.906606	0	349.95		0
unreviewed	B3KPE6	ZNF608	Zinc finger protein 608 (cDNA FLJ31685 fis, clone NT2RI2005368, highly similar to Homo sapiens zinc finger protein 608 (ZNF608), mRNA) (Fragment)	707	0.894926	0	632.713		0
unreviewed	A0A286YEX7	MAPK10	Mitogen-activated protein kinase (EC 2.7.11.24)	409	0.944532	0	386.314		0
unreviewed	B4DZ84	MPP2	MAGUK p55 subfamily member 2 (cDNA FLJ52373, highly similar to MAGUK p55 subfamily member 2)	541	0.921759	0	498.672		0
unreviewed	B3KU01	SEMA6A	Semaphorin-6A (cDNA FLJ39018 fis, clone NT2RP7002594, highly similar to Semaphorin-6A)	457	0.906957	0	414.479		0
unreviewed	F5H2B8	EPS8	Epidermal growth factor receptor kinase substrate 8 (Fragment)	68	0.879271	0	59.7904		0
unreviewed	H0YAN8	ARHGEF10	Rho guanine nucleotide exchange factor 10 (Fragment)	988	0.928378	0	917.237		0
unreviewed	K7EPG7	ZNF93	Zinc finger protein 93 (Zinc finger protein 93 (HTF34), isoform CRA_a)	123	0.922812	0	113.506		0
unreviewed	B1AKN0	PISD	Phosphatidylserine decarboxylase proenzyme, mitochondrial (Fragment)	73	0.828058	0	60.4482		0
unreviewed	D6RDM5	STARD4	START domain containing 4, sterol regulated, isoform CRA_e (StAR-related lipid transfer protein 4)	55	0.903475	0	49.6911		0
unreviewed	A0A1B0GUE3	ASAH1	Acid ceramidase	330	0.927412	0	306.046		0
unreviewed	J9JII2	IL4R	Interleukin-4 receptor subunit alpha (Fragment)	120	0.910422	0	109.251		0
unreviewed	F5H702	MRPL48	39S ribosomal protein L48, mitochondrial	113	0.887503	0	100.288		0
unreviewed	B4DHA8	CELF4	CUGBP Elav-like family member 4 (cDNA FLJ54925, highly similar to Mus musculus bruno-like 4, RNA binding protein (Drosophila) (Brunol4), mRNA)	454	0.909472	0	412.9		0
unreviewed	U3KQ54	PMF1-BGLAP	HCG2044777 (PMF1-BGLAP readthrough)	211	0.909138	0	191.828		0
unreviewed	Q6IQ01	ZNF761	ZNF761 protein (Zinc finger protein 761)	70	0.914517	0	64.0162		0
unreviewed	F5H7V9	TNC	Tenascin	1838	0.933359	0	1715.51		0
unreviewed	B5MDL5	MAPK12	Mitogen-activated protein kinase (EC 2.7.11.24)	277	0.920783	0	255.057		0
unreviewed	H3BSW3	APRT	Adenine phosphoribosyltransferase	63	0.873693	0	55.0427		0
unreviewed	M0R0I7	ZNF677	Zinc finger protein 677	68	0.911642	0	61.9917		0
unreviewed	Q5TBF2	ASPN	Asporin (Asporin (LRR class 1), isoform CRA_b)	243	0.90602	0	220.163		0
unreviewed	H0YCH6	SUSD1	Sushi domain-containing protein 1 (Fragment)	45	0.872644	0	39.269		0
unreviewed	H0Y5Q9	INPP5D	Phosphatidylinositol 3,4,5-trisphosphate 5-phosphatase 1 (Fragment)	810	0.925646	0	749.773		0
unreviewed	F8VXG8	C12orf73	Uncharacterized protein C12orf73	59	0.898233	0	52.9957		0
unreviewed	Q7Z7K9	LRP1	LRP1 protein (Prolow-density lipoprotein receptor-related protein 1)	296	0.927677	0	274.592		0
unreviewed	E9PKI5	KIAA1191	Putative monooxygenase p33MONOX	40	0.880733	0	35.2293		0
unreviewed	Q5R349	SELP	p-selectin (Fragment)	789	0.938427	0	740.419		0
unreviewed	C9IYC1	TPRG1	Tumor protein p63-regulated gene 1 protein (Fragment)	133	0.922933	0	122.75		0
unreviewed	E9PL71	EEF1D	Elongation factor 1-delta (Fragment)	187	0.900159	0	168.33		0
unreviewed	Q5JXI3	FHL1	Four and a half LIM domains protein 1 (Fragment)	207	0.913658	0	189.127		0
unreviewed	H3BNV2	NQO1	NAD(P)H dehydrogenase [quinone] 1 (NAD(P)H dehydrogenase, quinone 1, isoform CRA_a)	253	0.92505	0	234.038		0
unreviewed	H7BZY4	TTLL4	Tubulin polyglutamylase TTLL4 (Fragment)	193	0.911921	0	176.001		0
unreviewed	C9J2D3	ZNF566	Zinc finger protein 566 (Fragment)	157	0.930292	0	146.056		0
unreviewed	A6NJ28	RASGRP2	RAS guanyl-releasing protein 2	148	0.926718	0	137.154		0
unreviewed	A0A0B4J2F3	FOXP1	Forkhead box protein P1	576	0.910023	0	524.173		0
unreviewed	A0A1B0GV99	POLG	DNA polymerase subunit gamma-1 (Fragment)	32	0.8172	0	26.1504		0
unreviewed	I3L411	MAZ	Myc-associated zinc finger protein	53	0.876566	0	46.458		0
unreviewed	H0YH32	ANKK1	Ankyrin repeat and protein kinase domain-containing protein 1 (Fragment)	53	0.841066	0	44.5765		0
unreviewed	E9PIC2	STX17	Syntaxin-17	141	0.888652	0	125.3		0
unreviewed	F8VTQ6	ANKRD33	Photoreceptor ankyrin repeat protein	136	0.906835	0	123.33		0
unreviewed	A0A087WWW7	TNS1	Tensin-1	1365	0.887407	0	1211.31		0
unreviewed	I3L4Z3	SCPEP1	Carboxypeptidase (EC 3.4.16.-) (Fragment)	176	0.921087	0	162.111		0
unreviewed	B4DDL8	DENND2B	DENN domain-containing protein 2B (cDNA FLJ55510, highly similar to Suppression of tumorigenicity 5)	650	0.906847	0	589.45		0
unreviewed	A0A0D9SEU7	CCDC163	Transmembrane protein CCDC163	97	0.905354	0	87.8193		0
unreviewed	I3L3I8	METTL22	Methyltransferase-like protein 22 (Fragment)	103	0.872934	0	89.9122		0
unreviewed	A0A1W2PR43	ST3GAL5	Lactosylceramide alpha-2,3-sialyltransferase	110	0.901464	0	99.161		0
unreviewed	E9PS18	TM7SF2	Delta(14)-sterol reductase TM7SF2 (Fragment)	219	0.874557	0	191.528		0
unreviewed	H0Y6F9	RBM41	RNA-binding protein 41 (Fragment)	202	0.901068	0	182.016		0
unreviewed	F5H5E8	SCARB1	Scavenger receptor class B member 1 (Fragment)	146	0.927058	0	135.35		0
unreviewed	J3QRY2	SMURF2	E3 ubiquitin-protein ligase SMURF2	68	0.88507	0	60.1847		0
unreviewed	A0A3F2YNX7	ENOSF1	Mitochondrial enolase superfamily member 1	477	0.932231	0	444.674		0
unreviewed	H0YFQ0	UCP2	Mitochondrial uncoupling protein 2 (Fragment)	129	0.891269	0	114.974		0
unreviewed	A0A1W2PQ52	PIGT	GPI transamidase component PIG-T (Fragment)	318	0.919601	0	292.433		0
unreviewed	H0Y6E7	RBMX	RNA-binding motif protein, X chromosome (Fragment)	291	0.838824	0	244.098		0
unreviewed	F8WD37	TBXAS1	Thromboxane-A synthase	79	0.87647	0	69.2411		0
unreviewed	S4R3Z0	WDR11	WD repeat-containing protein 11 (Fragment)	312	0.918219	0	286.484		0
unreviewed	E9PMN5	PAMR1	Inactive serine protease PAMR1 (Fragment)	177	0.915354	0	162.018		0
unreviewed	K7ELQ2	ZNF532	Zinc finger protein 532 (Fragment)	117	0.88459	0	103.497		0
unreviewed	A0A087WT48	DNAJA2	DnaJ homolog subfamily A member 2 (Fragment)	134	0.895948	0	120.057		0
unreviewed	J3KNE0	RGPD3	RanBP2-like and GRIP domain-containing protein 3	1760	0.923189	0	1624.81		0
unreviewed	H3BPL6	SULT1A3	Sulfotransferase (EC 2.8.2.-) (Fragment)	134	0.911564	0	122.15		0
unreviewed	A0A1D5RMP1	RSPH10B2	Radial spoke head 10 homolog B2 (Fragment)	9	0.511508	0	4.60357		0
unreviewed	D6RB85	CANX	Calnexin (Fragment)	144	0.878673	0	126.529		0
unreviewed	J3QSH1	SMCHD1	Structural maintenance of chromosomes flexible hinge domain-containing protein 1 (Fragment)	149	0.903339	0	134.598		0
unreviewed	M0R0J6	ZNF460	Zinc finger protein 460 (Fragment)	127	0.890424	0	113.084		0
unreviewed	H0Y9M2	ZNF827	Zinc finger protein 827	1349	0.917106	0	1237.18		0
unreviewed	A0A075B720	USP8	Ubiquitin carboxyl-terminal hydrolase 8	480	0.909777	0	436.693		0
unreviewed	A0A2R8Y5T6	GJB6	Gap junction beta-6 protein (Fragment)	103	0.934289	0	96.2317		0
unreviewed	D6RBH1	LMAN2	Vesicular integral-membrane protein VIP36 (Fragment)	203	0.922728	0	187.314		0
unreviewed	C9JIJ8	LCA5L	Lebercilin-like protein (Fragment)	69	0.875257	0	60.3927		0
unreviewed	R4GNE2	NKAIN1	Sodium/potassium-transporting ATPase subunit beta-1-interacting protein 1 (Fragment)	126	0.915123	0	115.305		0
unreviewed	D6REP5	GRAMD2B	GRAM domain-containing protein 2B (Fragment)	288	0.896505	0	258.193		0
unreviewed	F5H3I6	FERMT3	Fermitin family homolog 3 (Fragment)	81	0.862258	0	69.8429		0
unreviewed	E5RIU6	CDK1	Cyclin-dependent kinase 1 (Fragment)	189	0.913136	0	172.583		0
unreviewed	H3BR28	HSBP1	Heat shock factor-binding protein 1	66	0.786236	0	51.8916		0
unreviewed	H7C0N3	CTTNBP2	Cortactin-binding protein 2 (Fragment)	192	0.920945	0	176.821		0
unreviewed	A0A0A0MTS3	ATP5F1A	ATP synthase subunit alpha, mitochondrial	90	0.787625	0	70.8863		0
unreviewed	M0R3G3	NKG7	Protein NKG7 (Fragment)	72	0.899525	0	64.7658		0
unreviewed	C9JCX0	ZBTB20	Zinc finger and BTB domain-containing protein 20 (Fragment)	57	0.884197	0	50.3992		0
unreviewed	A0A494C0B1	PDYN	Proenkephalin-B (Fragment)	89	0.881384	0	78.4431		0
unreviewed	D6RDM9	ZNF518B	Zinc finger protein 518B (Fragment)	75	0.897429	0	67.3072		0
unreviewed	A0A087WWV0	RXFP1	Relaxin receptor 1	626	0.929426	0	581.82		0
unreviewed	H7C1F2	SETD5	Histone-lysine N-methyltransferase SETD5 (Fragment)	440	0.905878	0	398.586		0
unreviewed	H7BZU4	GALNT13	Polypeptide N-acetylgalactosaminyltransferase 13 (Fragment)	45	0.899488	0	40.477		0
unreviewed	I3L0W2	SMG1	Serine/threonine-protein kinase SMG1	607	0.919511	0	558.143		0
unreviewed	H7C3F4	SLTM	SAFB-like transcription modulator (Fragment)	600	0.870354	0	522.212		0
unreviewed	H0YKR0	AVEN	Cell death regulator Aven (Fragment)	58	0.846918	0	49.1212		0
unreviewed	E9PJL1	SLC43A3	Solute carrier family 43 member 3 (Fragment)	44	0.834857	0	36.7337		0
unreviewed	K7EMK8	UNC13D	Protein unc-13 homolog D (Fragment)	188	0.923426	0	173.604		0
unreviewed	A0A0B4J257	DAO	D-amino-acid oxidase	78	0.91799	0	71.6032		0
unreviewed	G3V5N4	PSMA3	Proteasome subunit alpha type-3	54	0.924901	0	49.9447		0
unreviewed	A0A1W2PR00	STRADA	STE20-related kinase adapter protein alpha	306	0.928472	0	284.112		0
unreviewed	E9PM45	FAM86B1	Putative protein N-methyltransferase FAM86B1	105	0.873788	0	91.7477		0
unreviewed	H7C5A4	LXN	Latexin (Fragment)	156	0.928176	0	144.795		0
unreviewed	X6RGJ2	HP1BP3	Heterochromatin protein 1-binding protein 3 (Fragment)	327	0.884773	0	289.321		0
unreviewed	F5H459	AP3S1	AP complex subunit sigma	162	0.92067	0	149.149		0
unreviewed	E9PMK9	LRRK1	Leucine-rich repeat serine/threonine-protein kinase 1	689	0.914846	0	630.329		0
unreviewed	H7C0Z2	NPAS2	Neuronal PAS domain-containing protein 2 (Fragment)	207	0.923863	0	191.24		0
unreviewed	C9J847	AFF3	AF4/FMR2 family member 3 (Fragment)	114	0.914481	0	104.251		0
unreviewed	F8WBB4	C6orf136	Uncharacterized protein C6orf136	58	0.830248	0	48.1544		0
unreviewed	F5H292	IPO8	Importin-8 (Fragment)	84	0.931654	0	78.259		0
unreviewed	A0A2R8Y3S6	SNX27	Sorting nexin-27 (Fragment)	193	0.924143	0	178.36		0
unreviewed	K7EJM6	PIGN	GPI ethanolamine phosphate transferase 1 (Fragment)	142	0.868863	0	123.379		0
unreviewed	J3QR23	RSKR	Ribosomal protein S6 kinase-related protein (Fragment)	173	0.903772	0	156.353		0
unreviewed	E9PK82	RPS3	40S ribosomal protein S3 (Fragment)	128	0.895998	0	114.688		0
unreviewed	E9PR85	PELI3	E3 ubiquitin-protein ligase pellino homolog 3	91	0.882228	0	80.2827		0
unreviewed	A0A087WTL9	LARP4	La-related protein 4	188	0.918161	0	172.614		0
unreviewed	C9J8H5	ZMAT3	Zinc finger matrin-type protein 3 (Fragment)	148	0.890367	0	131.774		0
unreviewed	D6RDJ8	B4GALT7	Beta-1,4-galactosyltransferase 7 (Fragment)	36	0.819661	0	29.5078		0
unreviewed	H0YBY7	RANBP17	Ran-binding protein 17 (Fragment)	174	0.907793	0	157.956		0
unreviewed	H7C4A3	TFPI2	Tissue factor pathway inhibitor 2 (Fragment)	107	0.937027	0	100.262		0
unreviewed	E9PRK2	NARS2	Probable asparagine--tRNA ligase, mitochondrial (Fragment)	241	0.92559	0	223.067		0
unreviewed	F8VVG2	NKX2-1	Homeobox protein Nkx-2.1 (Fragment)	34	0.71594	0	24.342		0
unreviewed	G3V3Y1		ADH_N_2 domain-containing protein	287	0.931364	0	267.301		0
unreviewed	C9JKY0	INO80B	INO80 complex subunit B (Fragment)	176	0.870664	0	153.237		0
unreviewed	M0QXX9	ZNF257	Zinc finger protein 257 (Fragment)	136	0.933433	0	126.947		0
unreviewed	H0YMW4	ANXA2	Annexin (Fragment)	146	0.918087	0	134.041		0
unreviewed	I3L3R8	DERL2	Derlin-2	74	0.8855	0	65.527		0
unreviewed	E9PJI1	KAT5	Histone acetyltransferase (EC 2.3.1.48)	302	0.915912	0	276.606		0
unreviewed	A0A0G2JRB3	LRRC37A	Leucine-rich repeat-containing protein 37A	1635	0.906928	0	1482.83		0
unreviewed	C9JJT6	ANLN	Anillin (Fragment)	169	0.862198	0	145.711		0
unreviewed	C9JS03	ZNF655	Zinc finger protein 655 (Fragment)	182	0.889604	0	161.908		0
unreviewed	E9PKP8	FADS3	Fatty acid desaturase 3	330	0.928243	0	306.32		0
unreviewed	F8WES8	THOC5	THO complex subunit 5 homolog	43	0.798666	0	34.3426		0
unreviewed	G3V5J0	DHRS7	Dehydrogenase/reductase SDR family member 7 (Fragment)	61	0.779659	0	47.5592		0
unreviewed	C9JUY2	EIF4E3	Eukaryotic translation initiation factor 4E type 3 (Fragment)	44	0.852744	0	37.5207		0
unreviewed	H0YMV3	PSMA4	Proteasome subunit alpha type-4	86	0.920695	0	79.1797		0
unreviewed	F5GX20	ACSF3	Malonate--CoA ligase ACSF3, mitochondrial (Fragment)	237	0.906863	0	214.927		0
unreviewed	A0A2R8Y5B6	OR10H4	Olfactory receptor 10H4	305	0.900403	0	274.623		0
unreviewed	A0A2R8Y8D8	CBLB	E3 ubiquitin-protein ligase CBL (EC 2.3.2.7)	869	0.924843	0	803.689		0
unreviewed	H0YLH7	FURIN	Furin (Fragment)	175	0.918684	0	160.77		0
unreviewed	F8WBG8	DBNL	Drebrin-like protein	128	0.914275	0	117.027		0
unreviewed	H0Y916	TAPT1	Transmembrane anterior posterior transformation protein 1 homolog (Fragment)	50	0.746366	0	37.3183		0
unreviewed	D6REX9	CEP120	Centrosomal protein of 120 kDa (Fragment)	844	0.91625	0	773.315		0
unreviewed	A0A087WWX2	DNAJB14	DnaJ homolog subfamily B member 14	109	0.905422	0	98.691		0
unreviewed	A0A1D5RMP7	NLGN1	Neuroligin-1 (Fragment)	10	0.700073	0	7.00073		0
unreviewed	D6R9D1	PACRGL	PACRG-like protein (Fragment)	136	0.901523	0	122.607		0
unreviewed	M0QZI0	ALKBH7	Alpha-ketoglutarate-dependent dioxygenase alkB homolog 7, mitochondrial	160	0.886767	0	141.883		0
unreviewed	H3BQ51	RHBDL1	Rhomboid-related protein 1 (Fragment)	229	0.91021	0	208.438		0
unreviewed	Q7Z6V3	PEX3	Peroxisomal biogenesis factor 3 (Fragment)	182	0.891678	0	162.285		0
unreviewed	F5GYX7	MMP10	Stromelysin-2 (Fragment)	181	0.928652	0	168.086		0
unreviewed	E9PHY8	MROH1	Maestro heat-like repeat-containing protein family member 1	1632	0.903773	0	1474.96		0
unreviewed	A0A494C0Y7	RAD50	DNA repair protein RAD50 (Fragment)	482	0.88167	0	424.965		0
unreviewed	H7C099	GRK3	Beta-adrenergic receptor kinase 2 (Fragment)	45	0.875793	0	39.4107		0
unreviewed	A0A096LNX6	ATRX	Transcriptional regulator ATRX (Fragment)	174	0.894613	0	155.663		0
unreviewed	A0A2R8Y448	SGCE	Epsilon-sarcoglycan	387	0.942331	0	364.682		0
unreviewed	H0Y989	SPEF2	Sperm flagellar protein 2 (Fragment)	114	0.897994	0	102.371		0
unreviewed	H7C1N4	SHISA7	Protein shisa-7 (Fragment)	152	0.853112	0	129.673		0
unreviewed	H7C4K8	HACD2	Very-long-chain (3R)-3-hydroxyacyl-CoA dehydratase (EC 4.2.1.134) (Fragment)	60	0.835695	0	50.1417		0
unreviewed	A0A1B0GUA1	ALDH7A1	Alpha-aminoadipic semialdehyde dehydrogenase	521	0.924212	0	481.515		0
unreviewed	C9JNW0	SH3BP5	SH3 domain-binding protein 5 (Fragment)	51	0.82444	0	42.0464		0
unreviewed	Q5T554	POPDC3	Popeye domain-containing protein 3 (Fragment)	101	0.908181	0	91.7263		0
unreviewed	C9JJ47	AP2M1	AP-2 complex subunit mu (Fragment)	252	0.926246	0	233.414		0
unreviewed	A0A087X0H5	GHR	Growth hormone receptor	645	0.939398	0	605.912		0
unreviewed	H3BV30	AP1G1	AP-1 complex subunit gamma-1 (Fragment)	91	0.89921	0	81.8281		0
unreviewed	A0A0A0MT33	SCAF8	SR-related and CTD-associated factor 8	1349	0.909378	0	1226.75		0
unreviewed	H7BZ00	NR4A2	Nuclear receptor subfamily 4 group A member 2 (Fragment)	149	0.906543	0	135.075		0
unreviewed	A0A087WYW9	MED25	Mediator of RNA polymerase II transcription subunit 25	233	0.897204	0	209.048		0
unreviewed	F8W6A4	KLHDC3	Kelch domain-containing protein 3	248	0.941492	0	233.49		0
unreviewed	H3BQE6	PLEKHG4	Puratrophin-1 (Fragment)	77	0.865565	0	66.6485		0
unreviewed	H3BPL4	KNOP1	Lysine-rich nucleolar protein 1 (Fragment)	198	0.861379	0	170.553		0
unreviewed	E7ETV3	IPO5	Importin-5 (Fragment)	170	0.907892	0	154.342		0
unreviewed	E9PK69	TRIM49	Tripartite motif-containing protein 49	375	0.948979	0	355.867		0
unreviewed	C9JS60	ZNF205	Zinc finger protein 205 (Fragment)	118	0.862396	0	101.763		0
unreviewed	E7EVL6	REPIN1	Replication initiator 1 (Fragment)	146	0.842052	0	122.94		0
unreviewed	H0YNR5	DUOX1	Dual oxidase 1 (Fragment)	43	0.902528	0	38.8087		0
unreviewed	K7EP86	RHOT1	Mitochondrial Rho GTPase 1 (Fragment)	156	0.92573	0	144.414		0
unreviewed	M0R1P3	KLHL26	Kelch-like protein 26	102	0.860298	0	87.7504		0
unreviewed	E7EU40	SLCO2A1	Solute carrier organic anion transporter family member	567	0.90845	0	515.091		0
unreviewed	E9PKS5	MS4A4E	Putative membrane-spanning 4-domains subfamily A member 4E	70	0.910372	0	63.726		0
unreviewed	C9IZE0	TRIM59	Tripartite motif-containing protein 59 (Fragment)	114	0.919199	0	104.789		0
unreviewed	H7C4M2	IGSF10	Immunoglobulin superfamily member 10 (Fragment)	86	0.941161	0	80.9399		0
unreviewed	H7C3D6	NRXN2	Neurexin-2 (Fragment)	205	0.919956	0	188.591		0
unreviewed	H0YKC1	SPG11	Spatacsin (Fragment)	130	0.910284	0	118.337		0
unreviewed	F5H267	LAMTOR1	Ragulator complex protein LAMTOR1	76	0.779384	0	59.2332		0
unreviewed	J3KTD9	ALDH3A2	Aldehyde dehydrogenase family 3 member A2 (Fragment)	85	0.885219	0	75.2436		0
unreviewed	J3KRB6	ZNF207	BUB3-interacting and GLEBS motif-containing protein ZNF207 (Fragment)	93	0.874434	0	81.3224		0
unreviewed	K7ES38	UBA2	SUMO-activating enzyme subunit 2	74	0.844519	0	62.4944		0
unreviewed	F8VUB3	CALCOCO1	Calcium-binding and coiled-coil domain-containing protein 1 (Fragment)	120	0.928678	0	111.441		0
unreviewed	A0A1W2PQG2	C2orf81	Uncharacterized protein C2orf81	520	0.883958	0	459.658		0
unreviewed	H7C5G7	HGD	Homogentisate 1,2-dioxygenase (Fragment)	98	0.925776	0	90.7261		0
unreviewed	C9J4H2	TMEM127	Transmembrane protein 127	154	0.900155	0	138.624		0
unreviewed	B0QZZ2	PHF8	Histone lysine demethylase PHF8 (Fragment)	115	0.933042	0	107.3		0
unreviewed	H7C5R7	ALG12	Mannosyltransferase (EC 2.4.1.-) (Fragment)	204	0.914584	0	186.575		0
unreviewed	F5H747	UBC	Polyubiquitin-C (Fragment)	160	0.879751	0	140.76		0
unreviewed	F5GX95	RAD52	DNA repair protein RAD52 homolog (Fragment)	129	0.916141	0	118.182		0
unreviewed	M0QXK5	MPND	MPN domain-containing protein (Fragment)	121	0.90617	0	109.647		0
unreviewed	H3BNB9	ARIH1	RBR-type E3 ubiquitin transferase (EC 2.3.2.31) (Fragment)	203	0.89114	0	180.901		0
unreviewed	A0A0B4J288	CDH16	Cadherin-16	175	0.906129	0	158.573		0
unreviewed	H7BZ43	VILL	Villin-like protein (Fragment)	100	0.903192	0	90.3192		0
unreviewed	H7C0U0	PARL	Presenilins-associated rhomboid-like protein, mitochondrial (Fragment)	158	0.907772	0	143.428		0
unreviewed	C9JMK5	PIK3IP1	Phosphoinositide-3-kinase-interacting protein 1 (Fragment)	144	0.896482	0	129.093		0
unreviewed	K7ER40	CIRBP	Cold-inducible RNA-binding protein (Fragment)	173	0.887107	0	153.47		0
unreviewed	E5RG79	ZFHX4	Zinc finger homeobox protein 4 (Fragment)	155	0.90035	0	139.554		0
unreviewed	H0YKN8	TLE3	Transducin-like enhancer protein 3	778	0.927247	0	721.398		0
unreviewed	D3YTK1	BCL11B	B-cell lymphoma/leukemia 11B	700	0.907049	0	634.934		0
unreviewed	K7EMC7	CYGB	Cytoglobin	226	0.894843	0	202.235		0
unreviewed	C9JH59	IKBKG	NF-kappa-B essential modulator (Fragment)	172	0.856442	0	147.308		0
unreviewed	C9JDY8	SCNN1D	Amiloride-sensitive sodium channel subunit delta (Fragment)	139	0.863614	0	120.042		0
unreviewed	E7ERA5	MYH10	Myosin-10 (Fragment)	187	0.936348	0	175.097		0
unreviewed	G3V3I2	NAA30	N-alpha-acetyltransferase 30	49	0.860946	0	42.1863		0
unreviewed	C9JVY5	PALM2AKAP2	PALM2 and AKAP2 fusion (Fragment)	778	0.904044	0	703.346		0
unreviewed	E9PI61	ZDHHC24	Palmitoyltransferase (EC 2.3.1.225)	202	0.833488	0	168.365		0
unreviewed	K7ENY9	CACTIN	Cactin (Fragment)	290	0.919491	0	266.652		0
unreviewed	K7EK35	STAT5A	Signal transducer and activator of transcription	763	0.929949	0	709.551		0
unreviewed	E7ERH8	FBXL13	Dynein regulatory complex subunit 6	684	0.931606	0	637.219		0
unreviewed	F8VP39	TMEM116	Transmembrane protein 116	85	0.899115	0	76.4248		0
unreviewed	B7ZBT0	CERCAM	Inactive glycosyltransferase 25 family member 3 (Fragment)	109	0.931451	0	101.528		0
unreviewed	C9IZ13	ARL6	ADP-ribosylation factor-like protein 6 (Fragment)	121	0.908135	0	109.884		0
unreviewed	E5RFW0	ENDOV	Endonuclease V	105	0.876721	0	92.0557		0
unreviewed	J3KT22	SS18	Protein SSXT (Fragment)	152	0.825184	0	125.428		0
unreviewed	F8WF41	MAP3K13	Mitogen-activated protein kinase kinase kinase 13	194	0.911008	0	176.736		0
unreviewed	J3QQY9	B4GALT6	Beta-1,4-galactosyltransferase 6 (Fragment)	71	0.894285	0	63.4942		0
unreviewed	A0A0J9YVY6	SEMA4A	Semaphorin-4A (Fragment)	100	0.85096	0	85.096		0
unreviewed	H0YNL8	IREB2	Iron-responsive element-binding protein 2	220	0.932821	0	205.221		0
unreviewed	Q5JVC2	CLYBL	Citramalyl-CoA lyase, mitochondrial (Fragment)	181	0.91534	0	165.677		0
unreviewed	M0QY60	ZNF714	Zinc finger protein 714	110	0.920762	0	101.284		0
unreviewed	H0YCB4	RELA	Transcription factor p65 (Fragment)	71	0.84306	0	59.8573		0
unreviewed	A0A075B6T1	AMBRA1	Activating molecule in BECN1-regulated autophagy protein 1	1179	0.90752	0	1069.97		0
unreviewed	H3BST4	TLCD3B	Ceramide synthase (Fragment)	146	0.928062	0	135.497		0
unreviewed	F8VVE7	OSBPL8	Oxysterol-binding protein-related protein 8 (Fragment)	111	0.847036	0	94.021		0
unreviewed	A0A087WZ70	NPL	N-acetylneuraminate lyase	230	0.903713	0	207.854		0
unreviewed	F5GXY9	FCGR2A	Low affinity immunoglobulin gamma Fc region receptor II-a	136	0.916073	0	124.586		0
unreviewed	H7C2B3	NEB	Nebulin (Fragment)	255	0.902011	0	230.013		0
unreviewed	A0A0C4DH53	BCL6	B-cell lymphoma 6 protein	55	0.858954	0	47.2425		0
unreviewed	K7EMR9	DNM2	Dynamin-2 (Fragment)	169	0.886303	0	149.785		0
unreviewed	H0YAA4	ZFYVE16	Zinc finger FYVE domain-containing protein 16 (Fragment)	36	0.863547	0	31.0877		0
unreviewed	H3BRS4	HERPUD1	Homocysteine-responsive endoplasmic reticulum-resident ubiquitin-like domain member 1 protein	53	0.846963	0	44.8891		0
unreviewed	U3KQE8	NFIB	Nuclear factor 1	416	0.924022	0	384.393		0
unreviewed	F5H2D7	PLCZ1	1-phosphatidylinositol 4,5-bisphosphate phosphodiesterase zeta-1 (Fragment)	166	0.907825	0	150.699		0
unreviewed	J3QLK6	AMZ2	Archaemetzincin-2 (Fragment)	206	0.938619	0	193.356		0
unreviewed	E7EX28	MAST4	Microtubule-associated serine/threonine-protein kinase 4	238	0.832452	0	198.124		0
unreviewed	A0A087X0T8	CADM1	Cell adhesion molecule 1	346	0.935943	0	323.836		0
unreviewed	H0YKS8	MFGE8	Lactadherin (Fragment)	268	0.927814	0	248.654		0
unreviewed	K7EMU8	DNMT1	DNA (cytosine-5)-methyltransferase 1	89	0.861485	0	76.6722		0
unreviewed	A0A087WXS8	CEP89	Centrosomal protein of 89 kDa	80	0.887948	0	71.0358		0
unreviewed	C9J4Q7	HERPUD2	Homocysteine-responsive endoplasmic reticulum-resident ubiquitin-like domain member 2 protein (Fragment)	190	0.904762	0	171.905		0
unreviewed	A0A0U1RRG3	FASN	Fatty acid synthase (Fragment)	150	0.91721	0	137.581		0
unreviewed	Q5VVM2	PPCS	Phosphopantothenate--cysteine ligase	56	0.88771	0	49.7117		0
unreviewed	K7ENI9	TRMT1	tRNA (guanine(26)-N(2))-dimethyltransferase	105	0.912786	0	95.8425		0
unreviewed	A0A0B4J1W3	NAA15	N-alpha-acetyltransferase 15, NatA auxiliary subunit	865	0.919706	0	795.545		0
unreviewed	H0YCN0	TATDN3	Putative deoxyribonuclease TATDN3 (Fragment)	40	0.803876	0	32.155		0
unreviewed	G3V4D1	RNF34	E3 ubiquitin-protein ligase RNF34 (Fragment)	37	0.8371	0	30.9727		0
unreviewed	M0R1Q8	RCC1	Regulator of chromosome condensation (Fragment)	148	0.864504	0	127.947		0
unreviewed	J3QLS1	STARD3	StAR-related lipid transfer protein 3 (Fragment)	161	0.871576	0	140.324		0
unreviewed	J3QLN8	AURKB	Aurora kinase B (Fragment)	230	0.931794	0	214.313		0
unreviewed	E7EMT6	TANK	TRAF family member-associated NF-kappa-B activator (Fragment)	165	0.896671	0	147.951		0
unreviewed	C9JLP2	STEAP2	Metalloreductase STEAP2 (Fragment)	181	0.928202	0	168.005		0
unreviewed	E7EMM1	TMEM185A	Transmembrane protein 185A	173	0.903197	0	156.253		0
unreviewed	E9PP07	VWA5B1	von Willebrand factor A domain-containing protein 5B1 (Fragment)	82	0.886215	0	72.6696		0
unreviewed	I3L4M0	ASPA	Aspartoacylase	56	0.876186	0	49.0664		0
unreviewed	H0Y9H7	NADK2	NAD kinase 2, mitochondrial (Fragment)	136	0.91952	0	125.055		0
unreviewed	A0A087WTU3	TEX264	Testis-expressed protein 264	239	0.895379	0	213.996		0
unreviewed	E9PPP4	SLC16A12	Monocarboxylate transporter 12 (Fragment)	25	0.826082	0	20.652		0
unreviewed	F8WBP8	CCT7	T-complex protein 1 subunit eta (TCP-1-eta) (CCT-eta)	83	0.893764	0	74.1824		0
unreviewed	J3QLW4	BPTF	Nucleosome-remodeling factor subunit BPTF (Fragment)	68	0.906953	0	61.6728		0
unreviewed	F6RP06	BNIP3	BCL2/adenovirus E1B 19 kDa protein-interacting protein 3 (Fragment)	219	0.900834	0	197.283		0
unreviewed	Q5VTS0	NRSN1	Neurensin-1 (Fragment)	172	0.928482	0	159.699		0
unreviewed	A0A087WUX6	ADRM1	Proteasomal ubiquitin receptor ADRM1 (Fragment)	141	0.903547	0	127.4		0
unreviewed	H0YC03	TOP1MT	DNA topoisomerase I, mitochondrial (Fragment)	122	0.897491	0	109.494		0
unreviewed	H9KV62	TDRD1	Tudor domain-containing protein 1	1104	0.933378	0	1030.45		0
unreviewed	E9PR11	NRBP2	Nuclear receptor-binding protein 2 (Fragment)	232	0.938187	0	217.659		0
unreviewed	H0YE12	PRCC	Proline-rich protein PRCC (Fragment)	198	0.905457	0	179.28		0
unreviewed	A0A2R8Y6Y0	CNGB1	Cyclic nucleotide-gated cation channel beta-1 (Fragment)	112	0.877305	0	98.2582		0
unreviewed	C9JNP9	UFD1	Ubiquitin recognition factor in ER-associated degradation protein 1 (Fragment)	159	0.918868	0	146.1		0
unreviewed	A0A087X038	PLEKHA2	Pleckstrin homology domain-containing family A member 2	376	0.931509	0	350.247		0
unreviewed	F5GWJ5	ROBO3	Roundabout homolog 3	1364	0.894533	0	1220.14		0
unreviewed	E9PL65	PUM1	Pumilio homolog 1 (Fragment)	96	0.889867	0	85.4272		0
unreviewed	H0YID8	LRIG3	Leucine-rich repeats and immunoglobulin-like domains protein 3 (Fragment)	162	0.908382	0	147.158		0
unreviewed	E9PK03	CCS	Copper chaperone for superoxide dismutase	249	0.91243	0	227.195		0
unreviewed	F6S093	HLA-DMA	HLA class II histocompatibility antigen, DM alpha chain (Fragment)	169	0.922352	0	155.877		0
unreviewed	A0A087WXK2	PEG10	Retrotransposon-derived protein PEG10	707	0.93235	0	659.171		0
unreviewed	H0YJ55	ATP6V1D	V-type proton ATPase subunit D (Fragment)	44	0.826653	0	36.3727		0
unreviewed	C9JRH2	RCC1	Regulator of chromosome condensation (Fragment)	230	0.89408	0	205.638		0
unreviewed	F5H630	ZNF84	Zinc finger protein 84	737	0.925513	0	682.103		0
unreviewed	E9PIB5	SYTL2	Synaptotagmin-like protein 2	100	0.887464	0	88.7464		0
unreviewed	E7EWV1	PIGG	GPI ethanolamine phosphate transferase 2	894	0.918692	0	821.311		0
unreviewed	I3L3H6	CDC27	Cell division cycle protein 27 homolog (Fragment)	233	0.919509	0	214.246		0
unreviewed	H7C179	BRD8	Bromodomain-containing protein 8 (Fragment)	861	0.908786	0	782.465		0
unreviewed	E9PRZ0	MAP2K3	Dual-specificity mitogen-activated protein kinase kinase 3 (Fragment)	160	0.926896	0	148.303		0
unreviewed	C9J172	HDAC6	Histone deacetylase 6 (Fragment)	142	0.904421	0	128.428		0
unreviewed	J3QSH5	TRIM37	E3 ubiquitin-protein ligase TRIM37 (Fragment)	112	0.898416	0	100.623		0
unreviewed	C9JJ10	TRAF4	TNF receptor-associated factor 4 (Fragment)	182	0.914632	0	166.463		0
unreviewed	M0R106	SLC1A6	Amino acid transporter (Fragment)	160	0.875917	0	140.147		0
unreviewed	H7BZZ2	ALG3	Dol-P-Man:Man(5)GlcNAc(2)-PP-Dol alpha-1,3-mannosyltransferase (Fragment)	104	0.84861	0	88.2554		0
unreviewed	E9PIY4	DPH2	2-(3-amino-3-carboxypropyl)histidine synthase subunit 2	93	0.876579	0	81.5219		0
unreviewed	E7EMC0	TMEM37	Voltage-dependent calcium channel gamma-like subunit	202	0.898664	0	181.53		0
unreviewed	H0YAY8	ANK1	Ankyrin-1 (Fragment)	176	0.90314	0	158.953		0
unreviewed	H0YDM0	PPFIBP2	Liprin-beta-2 (Fragment)	135	0.895045	0	120.831		0
unreviewed	A0A087WVQ0	CYP19A1	Aromatase	41	0.855274	0	35.0662		0
unreviewed	C9JM63	SLC7A4	Cationic amino acid transporter 4 (Fragment)	81	0.825357	0	66.8539		0
unreviewed	E9PM36	RPS2	40S ribosomal protein S2	209	0.870795	0	181.996		0
unreviewed	F6UH26	SMARCA2	Probable global transcription activator SNF2L2 (Fragment)	192	0.864212	0	165.929		0
unreviewed	V9GXZ8	BCAN	Brevican core protein (Fragment)	25	0.763118	0	19.078		0
unreviewed	I7HPB4	FKTN	Fukutin (Fragment)	27	0.803726	0	21.7006		0
unreviewed	B5MCH6		Uncharacterized protein (Fragment)	91	0.916887	0	83.4367		0		Mammalia
unreviewed	A0A087WTB5	IL6R	Interleukin-6 receptor subunit alpha	352	0.917242	0	322.869		0
unreviewed	A0A0A0MSR7	TBATA	Protein TBATA	352	0.896827	0	315.683		0
unreviewed	D6RAG8	TNFRSF8	Tumor necrosis factor receptor superfamily member 8	55	0.786513	0	43.2582		0
unreviewed	B1AHJ6	TPST2	Protein-tyrosine sulfotransferase (EC 2.8.2.20) (Fragment)	141	0.872795	0	123.064		0
unreviewed	H0YMK6	RNF31	E3 ubiquitin-protein ligase RNF31 (Fragment)	32	0.788177	0	25.2217		0
unreviewed	C9JZ19	OSBPL3	Oxysterol-binding protein-related protein 3 (Fragment)	112	0.893004	0	100.016		0
unreviewed	A0A0C4DGL6	AQP8	Aquaporin-8	255	0.886683	0	226.104		0
unreviewed	C9J1C4	ECT2	Protein ECT2 (Fragment)	159	0.898846	0	142.917		0
unreviewed	H7C3M7	FARP2	FERM, ARHGEF and pleckstrin domain-containing protein 2 (Fragment)	482	0.893315	0	430.578		0
unreviewed	E9PNQ5	ABCB7	ATP-binding cassette sub-family B member 7, mitochondrial (Fragment)	159	0.903154	0	143.602		0
unreviewed	C9JP00	MBNL1	Muscleblind-like protein 1	348	0.91958	0	320.014		0
unreviewed	F8WET1	AVPR2	Vasopressin V2 receptor	48	0.705848	0	33.8807		0
unreviewed	E9PI29	FOLH1	Glutamate carboxypeptidase 2	46	0.833429	0	38.3377		0
unreviewed	F5H056	SLC3A2	4F2 cell-surface antigen heavy chain (Fragment)	67	0.851778	0	57.0691		0
unreviewed	A0A0D9SG52		RING-type domain-containing protein (Fragment)	128	0.898935	0	115.064		0
unreviewed	A0A0A0MRW1	FAM219A	Protein FAM219A	156	0.902219	0	140.746		0
unreviewed	C9JTY1	AGBL5	Cytosolic carboxypeptidase-like protein 5 (Fragment)	66	0.863495	0	56.9906		0
unreviewed	E9PJF4	CLNS1A	Methylosome subunit pICln	179	0.891483	0	159.575		0
unreviewed	B1APN9	PPFIA4	Liprin-alpha-4	1186	0.900031	0	1067.44		0
unreviewed	H0YJS8	PSMC6	26S proteasome regulatory subunit 10B (Fragment)	194	0.918685	0	178.225		0
unreviewed	A0A1B0GU86	ACY1	Aminoacylase-1	373	0.932723	0	347.906		0
unreviewed	E9PQ38	KBTBD4	Kelch repeat and BTB domain-containing protein 4	286	0.927936	0	265.39		0
unreviewed	A0A0A0MR87	STIL	SCL-interrupting locus protein	1241	0.925191	0	1148.16		0
unreviewed	C9J4G7	OGDH	2-oxoglutarate dehydrogenase, mitochondrial (Fragment)	211	0.91787	0	193.671		0
unreviewed	E7EW41	SLC5A6	Sodium-dependent multivitamin transporter (Fragment)	78	0.840248	0	65.5393		0
unreviewed	H3BSA5	PDP2	[Pyruvate dehydrogenase [acetyl-transferring]]-phosphatase 2, mitochondrial (Fragment)	155	0.920122	0	142.619		0
unreviewed	A0A0D9SES6	KISS1	Metastasis-suppressor KiSS-1	144	0.861564	0	124.065		0
unreviewed	F5H748	ATP7B	Copper-transporting ATPase 2	1400	0.921964	0	1290.75		0
unreviewed	K7EPB5	ELAVL3	ELAV-like protein 3 (Fragment)	92	0.875672	0	80.5618		0
unreviewed	E9PQ95	NSD3	Histone-lysine N-methyltransferase NSD3 (Fragment)	25	0.745179	0	18.6295		0
unreviewed	E9PM35	ARRB1	Beta-arrestin-1 (Fragment)	257	0.91722	0	235.726		0
unreviewed	E9PK08	PPP6R3	Serine/threonine-protein phosphatase 6 regulatory subunit 3 (Fragment)	140	0.88346	0	123.684		0
unreviewed	E9PLA4	ARHGAP30	Rho GTPase-activating protein 30	41	0.825811	0	33.8583		0
unreviewed	H3BTK7	ORAI3	Protein orai-3	98	0.851275	0	83.4249		0
unreviewed	E7EMB8	PTPN18	Tyrosine-protein phosphatase non-receptor type 18 (Fragment)	268	0.898933	0	240.914		0
unreviewed	E9PP78	FOXRED1	FAD-dependent oxidoreductase domain-containing protein 1	185	0.898407	0	166.205		0
unreviewed	H7C0Q4	EHBP1	EH domain-binding protein 1 (Fragment)	109	0.851252	0	92.7864		0
unreviewed	C9J1J7	CXCR2	C-X-C chemokine receptor type 2 (Fragment)	172	0.888427	0	152.81		0
unreviewed	K7EL16	HSPBP1	Hsp70-binding protein 1 (Fragment)	214	0.866806	0	185.497		0
unreviewed	A0A2R8Y7R9	PPFIA1	Liprin-alpha-1 (Fragment)	1223	0.901598	0	1102.65		0
unreviewed	V9GYV5	DUSP12	Dual-specificity protein phosphatase 12	82	0.863495	0	70.8066		0
unreviewed	H0YJI4	ATP10A	Probable phospholipid-transporting ATPase VA (Fragment)	139	0.932561	0	129.626		0
unreviewed	E9PM67	INCENP	Inner centromere protein (Fragment)	167	0.896695	0	149.748		0
unreviewed	Q5SR67	SLC50A1	Sugar transporter SWEET1	156	0.915228	0	142.775		0
unreviewed	A0A1W2PRB6	ZNF577	Zinc finger protein 577 (Fragment)	58	0.878323	0	50.9428		0
unreviewed	J3QRD0	CNDP2	Cytosolic non-specific dipeptidase (Fragment)	134	0.904145	0	121.155		0
unreviewed	E9PLL9	DEUP1	Deuterosome assembly protein 1	53	0.826943	0	43.828		0
unreviewed	F8WDA8	FHL2	Four and a half LIM domains protein 2	54	0.881687	0	47.6111		0
unreviewed	H0YBC1	LEPROTL1	Leptin receptor overlapping transcript-like 1 (Fragment)	135	0.905339	0	122.221		0
unreviewed	B5MCC3	LTC4S	Leukotriene C4 synthase	93	0.728836	0	67.7818		0
unreviewed	C9JPI1	VPS8	Vacuolar protein sorting-associated protein 8 homolog (Fragment)	140	0.862676	0	120.775		0
unreviewed	G3V426	ADCK1	AarF domain-containing protein kinase 1 (Fragment)	265	0.920836	0	244.022		0
unreviewed	A0A5H1ZRT5	TMEM272	Transmembrane protein 272	60	0.893131	0	53.5879		0
unreviewed	C9JDG6	SLFN11	Schlafen family member 11 (Fragment)	90	0.877968	0	79.0172		0
unreviewed	B1AP03	TMEM51	Transmembrane protein 51 (Fragment)	121	0.899002	0	108.779		0
unreviewed	H0YNA4	IVD	Isovaleryl-CoA dehydrogenase, mitochondrial (Fragment)	40	0.848725	0	33.949		0
unreviewed	E9PJ04	SF3B2	Splicing factor 3B subunit 2 (Fragment)	353	0.848638	0	299.569		0
unreviewed	H0YM17	USP8	Ubiquitin carboxyl-terminal hydrolase 8 (Fragment)	73	0.85257	0	62.2376		0
unreviewed	H7C174	MET	Hepatocyte growth factor receptor (Fragment)	214	0.910623	0	194.873		0
unreviewed	E9PF19	TBL2	Transducin beta-like protein 2	411	0.934419	0	384.046		0
unreviewed	A0A087WXI8	DHRS4L2	Dehydrogenase/reductase SDR family member 4-like 2	215	0.913866	0	196.481		0
unreviewed	F8VR44	B4GALNT1	Beta-1,4 N-acetylgalactosaminyltransferase 1 (Fragment)	120	0.86426	0	103.711		0
unreviewed	C9JSI2	RNPEPL1	Aminopeptidase RNPEPL1 (Fragment)	114	0.876134	0	99.8793		0
unreviewed	E9PQ10	LCK	Tyrosine-protein kinase Lck (Fragment)	149	0.912797	0	136.007		0
unreviewed	C9J9W1	IL1RAP	Interleukin-1 receptor accessory protein	215	0.934505	0	200.918		0
unreviewed	A0A1X7SBT0	PAX6	Paired box protein Pax-6 (Fragment)	335	0.922093	0	308.901		0
unreviewed	M0QX37	MAP1S	Microtubule-associated protein 1S	81	0.870541	0	70.5138		0
unreviewed	D6RE09	RO60	60 kDa SS-A/Ro ribonucleoprotein (Fragment)	66	0.932346	0	61.5349		0
unreviewed	F5H5P8	PDE2A	cGMP-dependent 3',5'-cyclic phosphodiesterase (Fragment)	86	0.843896	0	72.575		0
unreviewed	F8WB01	FBXL2	F-box/LRR-repeat protein 2	80	0.88821	0	71.0568		0
unreviewed	C9JUH5	SERP1	Stress-associated endoplasmic reticulum protein	78	0.913009	0	71.2147		0
unreviewed	F8WAV5	PCMT1	Protein-L-isoaspartate(D-aspartate) O-methyltransferase	66	0.91743	0	60.5504		0
unreviewed	C9K067	IFNAR2	Interferon alpha/beta receptor 2	167	0.920236	0	153.679		0
unreviewed	J3QS47	CYB561	Cytochrome b561	222	0.895414	0	198.782		0
unreviewed	D6RA76	CLDND1	Claudin domain-containing protein 1 (Fragment)	180	0.939218	0	169.059		0
unreviewed	M0R2M0	CD22	B-cell receptor CD22 (Fragment)	133	0.93214	0	123.975		0
unreviewed	D6RDK8	IQGAP2	Ras GTPase-activating-like protein IQGAP2 (Fragment)	167	0.905034	0	151.141		0
unreviewed	H0YNX3	MORF4L1	Mortality factor 4-like protein 1 (Fragment)	74	0.828774	0	61.3292		0
unreviewed	H0Y4R2	POR	NADPH--cytochrome P450 reductase (Fragment)	724	0.942351	0	682.262		0
unreviewed	F8VZ60	LARP4	La-related protein 4 (Fragment)	61	0.871635	0	53.1697		0
unreviewed	D6RA34	HTR1A	5-hydroxytryptamine receptor 1A (Fragment)	41	0.809651	0	33.1957		0
unreviewed	E5RGQ8	RASA4	Ras GTPase-activating protein 4 (Fragment)	98	0.896531	0	87.8601		0
unreviewed	F8WB98	GGCX	Vitamin K-dependent gamma-carboxylase	73	0.85352	0	62.307		0
unreviewed	H3BPE9	METTL9	Methyltransferase-like protein 9 (Fragment)	124	0.907425	0	112.521		0
unreviewed	D6R9N9	PACRGL	PACRG-like protein (Fragment)	245	0.906889	0	222.188		0
unreviewed	C9JTE9	BCAP29	B-cell receptor-associated protein 29 (Fragment)	230	0.906547	0	208.506		0
unreviewed	I3L2B9	SPATA22	Spermatogenesis-associated protein 22 (Fragment)	168	0.900259	0	151.244		0
unreviewed	A0A087WVQ4	PDE4DIP	Myomegalin	219	0.920415	0	201.571		0
unreviewed	H7C4H4	RPGR	X-linked retinitis pigmentosa GTPase regulator (Fragment)	414	0.913334	0	378.12		0
unreviewed	A0A0D9SFZ3	CHST15	Carbohydrate sulfotransferase 15 (Fragment)	66	0.899191	0	59.3466		0
unreviewed	K7EQC5	NEDD4L	E3 ubiquitin-protein ligase NEDD4-like (Fragment)	15	0.715315	0	10.7297		0
unreviewed	C9JH18	GIGYF2	GRB10-interacting GYF protein 2 (Fragment)	149	0.860211	0	128.171		0
unreviewed	C9J0I9	ZC3HC1	Nuclear-interacting partner of ALK	459	0.907792	0	416.677		0
unreviewed	A0A1B0GUK4	CACNB4	Voltage-dependent L-type calcium channel subunit beta-4	392	0.917671	0	359.727		0
unreviewed	H7C5C9	PCCB	Propionyl-CoA carboxylase beta chain, mitochondrial (Fragment)	162	0.909171	0	147.286		0
unreviewed	A0A3B3ISA2	SSMEM1	Serine-rich single-pass membrane protein 1	183	0.895668	0	163.907		0
unreviewed	H0YE59	DENND2B	DENN domain-containing protein 2B (Fragment)	97	0.880025	0	85.3624		0
unreviewed	C9JMT3	GRM7	Metabotropic glutamate receptor 7 (Fragment)	185	0.947118	0	175.217		0
unreviewed	V9GYS8	PPM1K	Protein phosphatase 1K, mitochondrial (Fragment)	130	0.919857	0	119.581		0
unreviewed	E5RIK8	CEP57L1	Centrosomal protein CEP57L1 (Fragment)	28	0.873719	0	24.4641		0
unreviewed	A0A2R8Y857	TCOF1	Treacle protein (Fragment)	297	0.84005	0	249.495		0
unreviewed	G3V5Y7	CIPC	CLOCK-interacting pacemaker (Fragment)	156	0.891563	0	139.084		0
unreviewed	D6R976	GRID2	Glutamate receptor ionotropic, delta-2 (Fragment)	73	0.899944	0	65.6959		0
unreviewed	E7EWD9	ESRRB	Steroid hormone receptor ERR2	438	0.916901	0	401.603		0
unreviewed	K7ELC6	OLFM2	Noelin-2	78	0.827766	0	64.5658		0
unreviewed	E9PB94	RAPGEF4	Rap guanine nucleotide exchange factor 4	943	0.939418	0	885.871		0
unreviewed	E7EVZ5	PCYOX1L	Prenylcysteine oxidase-like	404	0.929462	0	375.502		0
unreviewed	G3V5V9	NDRG2	Protein NDRG2 (Fragment)	149	0.916106	0	136.5		0
unreviewed	J3KS00	SPATA33	Spermatogenesis-associated protein 33 (Fragment)	26	0.744276	0	19.3512		0
unreviewed	E7EMB1	SWAP70	Switch-associated protein 70	527	0.892701	0	470.453		0
unreviewed	H7C4J4	ARMC8	Armadillo repeat-containing protein 8 (Fragment)	89	0.877142	0	78.0657		0
unreviewed	A0A2R8YGQ3	SGCE	Epsilon-sarcoglycan	473	0.945918	0	447.419		0
unreviewed	K7EPB7	TXNL1	Thioredoxin-like protein 1	69	0.898455	0	61.9934		0
unreviewed	E9PI64	DHDDS	Alkyl transferase (EC 2.5.1.-) (Fragment)	130	0.92378	0	120.091		0
unreviewed	F8WBS6	PDIA3	Protein disulfide-isomerase A3	71	0.825845	0	58.635		0
unreviewed	F8VXV5	E2F7	Transcription factor E2F7 (Fragment)	115	0.886274	0	101.921		0
unreviewed	A0A2R8Y867	SLC6A1	Sodium- and chloride-dependent GABA transporter 1	458	0.932667	0	427.161		0
unreviewed	M0R3H5	ARHGEF1	Rho guanine nucleotide exchange factor 1 (Fragment)	87	0.86022	0	74.8391		0
unreviewed	C9J2M7	ANKRD7	Ankyrin repeat domain-containing protein 7 (Fragment)	104	0.913266	0	94.9797		0
unreviewed	J3QRV5	LLGL2	LLGL scribble cell polarity complex component 2	1019	0.919945	0	937.424		0
unreviewed	X6RBX4	AOPEP	Aminopeptidase O (Fragment)	140	0.919353	0	128.709		0
unreviewed	A0A075B788	PTPRC	Receptor-type tyrosine-protein phosphatase C	753	0.937423	0	705.879		0
unreviewed	E5RJV1	PPP2R2A	Serine/threonine-protein phosphatase 2A 55 kDa regulatory subunit B alpha isoform (Fragment)	14	0.757671	0	10.6074		0
unreviewed	E7ESM3	EIF3M	Eukaryotic translation initiation factor 3 subunit M	123	0.870004	0	107.01		0
unreviewed	I3L2R8	COG7	Conserved oligomeric Golgi complex subunit 7 (Fragment)	87	0.878327	0	76.4145		0
unreviewed	C9JLU8	DTX2	Probable E3 ubiquitin-protein ligase DTX2 (Fragment)	25	0.726344	0	18.1586		0
unreviewed	A6NCT7	COL16A1	Collagen alpha-1(XVI) chain	966	0.848264	0	819.423		0
unreviewed	J3QRP2	CMTM4	CKLF-like MARVEL transmembrane domain-containing protein 4 (Fragment)	140	0.89161	0	124.825		0
unreviewed	H3BMS7	DHX38	Pre-mRNA-splicing factor ATP-dependent RNA helicase PRP16 (Fragment)	190	0.924739	0	175.7		0
unreviewed	A0A2R8Y5I3	PATJ	InaD-like protein	666	0.907049	0	604.095		0
unreviewed	A0A0U1RQG7	DOCK7	Dedicator of cytokinesis protein 7 (Fragment)	45	0.888203	0	39.9691		0
unreviewed	M0QZ10	BCAT2	Branched-chain-amino-acid aminotransferase (EC 2.6.1.42)	405	0.926051	0	375.051		0
unreviewed	H0YHR7	NUBPL	Iron-sulfur protein NUBPL (Fragment)	130	0.860643	0	111.884		0
unreviewed	H3BNL0	USP10	Ubiquitin carboxyl-terminal hydrolase 10	35	0.894097	0	31.2934		0
unreviewed	A0A087WYA1	MYO15A	Unconventional myosin-XV	3530	0.921178	0	3251.76		0
unreviewed	C9J406	IMMT	MICOS complex subunit MIC60 (Mitofilin)	659	0.892576	0	588.207		0
unreviewed	F2Z2H9	PRKCZ	Protein kinase C zeta type (Fragment)	105	0.864795	0	90.8034		0
unreviewed	D6RHG4	HPSE	Heparanase	226	0.898928	0	203.158		0
unreviewed	E7ER47	VSNL1	Visinin-like protein 1 (Fragment)	118	0.924733	0	109.119		0
unreviewed	H7BXS3	PIP4K2A	Phosphatidylinositol 5-phosphate 4-kinase type-2 alpha	266	0.921362	0	245.082		0
unreviewed	A0A0J9YWQ8	ESPN	Espin (Fragment)	237	0.882118	0	209.062		0
unreviewed	H0YIC9	PRKAG1	5'-AMP-activated protein kinase subunit gamma-1 (Fragment)	251	0.929926	0	233.411		0
unreviewed	K7EQP0	ZNF180	Zinc finger protein 180 (Fragment)	183	0.897898	0	164.315		0
unreviewed	A0A0A0MSH5	VEGFA	Vascular endothelial growth factor A	395	0.911644	0	360.099		0
unreviewed	H0Y7R2	SLC1A1	Amino acid transporter (Fragment)	241	0.907492	0	218.706		0
unreviewed	A0A1W2PR91	IQCJ-SCHIP1	IQCJ-SCHIP1 readthrough transcript protein (Fragment)	143	0.870781	0	124.522		0
unreviewed	J3KQ66	RELN	Reelin	3460	0.948573	0	3282.06		0
unreviewed	F8WBY1	SPAG16	Sperm-associated antigen 16 protein	98	0.872275	0	85.4829		0
unreviewed	J3QKX2	CCDC27	Coiled-coil domain-containing protein 27	202	0.896226	0	181.038		0
unreviewed	A0A1W2PPH4	SLC35A3	UDP-N-acetylglucosamine transporter	315	0.909125	0	286.374		0
unreviewed	D6R9Z8	CFI	Complement factor I	161	0.923826	0	148.736		0
unreviewed	A0A087WWP6	NPIPB12	Nuclear pore complex-interacting protein family member B12	250	0.932761	0	233.19		0
unreviewed	S4R3F9	CAPNS1	Calpain small subunit 1 (Fragment)	53	0.824349	0	43.6905		0
unreviewed	F8WBG5	PRSS16	Thymus-specific serine protease	92	0.807494	0	74.2895		0
unreviewed	Q5VVK9	TRMT13	tRNA:m(4)X modification enzyme TRM13 homolog	130	0.901151	0	117.15		0
unreviewed	V9GXZ7	KIRREL2	Kin of IRRE-like protein 2 (Fragment)	191	0.882101	0	168.481		0
unreviewed	K7ENX6	ZNF527	Zinc finger protein 527	58	0.901845	0	52.307		0
unreviewed	X6RDJ2	SLAIN1	SLAIN motif-containing protein 1 (Fragment)	205	0.87563	0	179.504		0
unreviewed	A0A087WWW0	STX4	Syntaxin-4 (Fragment)	114	0.864344	0	98.5353		0
unreviewed	E5RJC1	RB1CC1	RB1-inducible coiled-coil protein 1	42	0.77445	0	32.5269		0
unreviewed	K7EJR0	CXXC1	CXXC-type zinc finger protein 1 (Fragment)	231	0.914657	0	211.286		0
unreviewed	H3BP39	ACSM2B	Acyl-coenzyme A synthetase ACSM2B, mitochondrial (Fragment)	109	0.921569	0	100.451		0
unreviewed	D6RGX7	DCUN1D4	DCN1-like protein 4	63	0.841214	0	52.9965		0
unreviewed	A0A3B3ITK7	PGM1	Phosphoglucomutase-1	584	0.928787	0	542.412		0
unreviewed	E9PND8	INKA2	PAK4-inhibitor INKA2 (Fragment)	181	0.8963	0	162.23		0
unreviewed	H0Y4G4	DCBLD1	Discoidin, CUB and LCCL domain-containing protein 1 (Fragment)	99	0.910491	0	90.1386		0
unreviewed	F8VZ66	RACGAP1	Rac GTPase-activating protein 1 (Fragment)	150	0.896174	0	134.426		0
unreviewed	F8WDG2	ARMH1	Armadillo-like helical domain-containing protein 1	59	0.873318	0	51.5258		0
unreviewed	F8WAV7	INTS6	Integrator complex subunit 6	151	0.909989	0	137.408		0
unreviewed	F8VZZ6	TPCN1	Two pore calcium channel protein 1 (Fragment)	124	0.86669	0	107.47		0
unreviewed	I3L4X5	USP31	Ubiquitin carboxyl-terminal hydrolase 31	645	0.85321	0	550.32		0
unreviewed	H7C096	BNIP2	BCL2/adenovirus E1B 19 kDa protein-interacting protein 2 (Fragment)	204	0.931466	0	190.019		0
unreviewed	F8WET9	RHOQ	Rho-related GTP-binding protein RhoQ	50	0.865735	0	43.2867		0
unreviewed	C9J164	RAPH1	Ras-associated and pleckstrin homology domains-containing protein 1	594	0.918436	0	545.551		0
unreviewed	A0A0U1RR30	GATAD2B	Transcriptional repressor p66-beta (Fragment)	262	0.902126	0	236.357		0
unreviewed	A0A5F9ZH75	OSBPL10	Oxysterol-binding protein (Fragment)	371	0.927	0	343.917		0
unreviewed	K7EIY6	RNF126	E3 ubiquitin-protein ligase RNF126 (Fragment)	283	0.919811	0	260.307		0
unreviewed	D6REL7	THAP6	THAP domain-containing protein 6	111	0.925571	0	102.738		0
unreviewed	E9PGB8	MAPKAP1	Target of rapamycin complex 2 subunit MAPKAP1	245	0.919704	0	225.327		0
unreviewed	A0A2R8Y6E5	COL4A3	Collagen alpha-3(IV) chain (Fragment)	199	0.943026	0	187.662		0
unreviewed	F8W6B9	LCK	Tyrosine-protein kinase Lck (Fragment)	137	0.930774	0	127.516		0
unreviewed	E7EWK4	IPO5	Importin-5 (Fragment)	99	0.863005	0	85.4375		0
unreviewed	A0A087WZ34	CEP250	Centrosome-associated protein CEP250 (Fragment)	34	0.821848	0	27.9428		0
unreviewed	D6RAR5		Homeobox domain-containing protein	112	0.917401	0	102.749		0
unreviewed	K7EJC3	EFCAB5	EF-hand calcium-binding domain-containing protein 5 (Fragment)	773	0.922214	0	712.871		0
unreviewed	D6R9B9	FRYL	Protein furry homolog-like (Fragment)	190	0.9227	0	175.313		0
unreviewed	Q5T8D1	YME1L1	ATP-dependent zinc metalloprotease YME1L1 (Fragment)	253	0.90201	0	228.208		0
unreviewed	H0YCJ2	PLCB1	Phosphoinositide phospholipase C (EC 3.1.4.11) (Fragment)	913	0.921825	0	841.626		0
unreviewed	H7C3T1	LPIN1	Phosphatidate phosphatase LPIN1 (Fragment)	194	0.929684	0	180.359		0
unreviewed	F8WF23	SYNPR	Synaptoporin	75	0.865078	0	64.8809		0
unreviewed	H0YAW1	AGPAT5	1-acyl-sn-glycerol-3-phosphate acyltransferase epsilon (Fragment)	70	0.80527	0	56.3689		0
unreviewed	A0A494C0U9	TMEM182	Transmembrane protein 182	87	0.909035	0	79.086		0
unreviewed	A0A2R8Y872	TDRD12	Putative ATP-dependent RNA helicase TDRD12	1335	0.935864	0	1249.38		0
unreviewed	E5RJV7	SGK3	Serine/threonine-protein kinase Sgk3 (Fragment)	108	0.903026	0	97.5268		0
unreviewed	Q5JNZ6	RBBP7	Histone-binding protein RBBP7 (Fragment)	85	0.893182	0	75.9205		0
unreviewed	J3KNU2	FBXO16	F-box only protein 16	316	0.9301	0	293.912		0
unreviewed	E9PS95	SLC25A22	Mitochondrial glutamate carrier 1 (Fragment)	196	0.887021	0	173.856		0
unreviewed	A0A087WVG6	MBD3	Methyl-CpG-binding domain protein 3 (Fragment)	40	0.879938	0	35.1975		0
unreviewed	M0R353	PHLDB3	Pleckstrin homology-like domain family B member 3 (Fragment)	232	0.8792	0	203.974		0
unreviewed	A0A087WU14	SCAMP1	Secretory carrier-associated membrane protein (Secretory carrier membrane protein) (Fragment)	205	0.932012	0	191.062		0
unreviewed	A0A494C173	ELAVL4	ELAV-like protein (Fragment)	162	0.897636	0	145.417		0
unreviewed	H0YAX9	LARP1	La-related protein 1 (Fragment)	60	0.892672	0	53.5603		0
unreviewed	H7C0X4	ALG3	Dol-P-Man:Man(5)GlcNAc(2)-PP-Dol alpha-1,3-mannosyltransferase (EC 2.4.1.258) (Dol-P-Man-dependent alpha(1-3)-mannosyltransferase) (Fragment)	322	0.884706	0	284.875		0
unreviewed	E9PSF4	RPS3	40S ribosomal protein S3	103	0.891624	0	91.8373		0
unreviewed	E7EVR7	FGFR2	Fibroblast growth factor receptor (EC 2.7.10.1)	707	0.942982	0	666.688		0
unreviewed	E7EMP6	HMCES	Abasic site processing protein HMCES (ES cell-specific 5hmC-binding protein) (EC 3.4.-.-) (Embryonic stem cell-specific 5-hydroxymethylcytosine-binding protein) (Peptidase HMCES) (Putative endonuclease) (SRAP domain-containing protein 1)	312	0.931934	0	290.763		0
unreviewed	C9JZ87	TMEM106B	Transmembrane protein 106B (Fragment)	110	0.911625	0	100.279		0
unreviewed	A0A087WUS8	CPNE3	Copine-3 (Fragment)	135	0.915995	0	123.659		0
unreviewed	M0R2R3	HSD17B14	17-beta-hydroxysteroid dehydrogenase 14	246	0.892224	0	219.487		0
unreviewed	M0QZ02	TMEM143	Transmembrane protein 143 (Fragment)	135	0.909778	0	122.82		0
unreviewed	U3KQR7	FAM47E	Protein FAM47E (Fragment)	123	0.907293	0	111.597		0
unreviewed	Q5W012	RBM17	Splicing factor 45 (Fragment)	240	0.883743	0	212.098		0
unreviewed	J3KMX3	AFP	Alpha-fetoprotein	622	0.927094	0	576.652		0
unreviewed	X6RJ50	CCDC181	Coiled-coil domain-containing protein 181 (Fragment)	356	0.895265	0	318.714		0
unreviewed	H7C3E2	ITSN2	Intersectin-2 (Fragment)	35	0.839284	0	29.3749		0
unreviewed	H0YN42	ANXA2	Annexin (Fragment)	256	0.910006	0	232.962		0
unreviewed	B7ZBC8	KATNA1	Katanin p60 ATPase-containing subunit A1 (Fragment)	280	0.927233	0	259.625		0
unreviewed	E5RJ04	HDAC2	Histone deacetylase 2 (Fragment)	65	0.882448	0	57.3591		0
unreviewed	M0R3C7	SYMPK	Symplekin	673	0.915023	0	615.811		0
unreviewed	A0A087X1F8	DCAF13	DDB1- and CUL4-associated factor 13 (Fragment)	204	0.947913	0	193.374		0
unreviewed	K7ER25	CACNA2D4	Voltage-dependent calcium channel subunit alpha-2/delta-4	780	0.929089	0	724.69		0
unreviewed	B1AHG4	PRR5	Proline-rich protein 5 (Fragment)	267	0.911004	0	243.238		0
unreviewed	H3BMX5	KAT8	Histone acetyltransferase (EC 2.3.1.48) (Fragment)	186	0.915309	0	170.247		0
unreviewed	H7C4T1	ABI3BP	Target of Nesh-SH3 (Fragment)	186	0.792528	0	147.41		0
unreviewed	M0QXE8	MAP1S	Microtubule-associated protein 1S	82	0.82662	0	67.7829		0
unreviewed	A0A0U1RQN8	CYBC1	Cytochrome b-245 chaperone 1 (Fragment)	17	0.774723	0	13.1703		0
unreviewed	H7BXF8	SLC35A5	Probable UDP-sugar transporter protein SLC35A5	235	0.914491	0	214.905		0
unreviewed	M0R3G9	PLD3	5'-3' exonuclease PLD3 (Fragment)	70	0.872324	0	61.0627		0
unreviewed	A0A0D9SG93	ZEB2	Zinc finger E-box-binding homeobox 2	41	0.865666	0	35.4923		0
unreviewed	Q5T5E6	KCNK1	Potassium channel subfamily K member 1 (Fragment)	242	0.919313	0	222.474		0
unreviewed	K7EJS9	ANKS3	Ankyrin repeat and SAM domain-containing protein 3	214	0.914796	0	195.766		0
unreviewed	M0QZF6	ECH1	Delta(3,5)-Delta(2,4)-dienoyl-CoA isomerase, mitochondrial (Fragment)	69	0.835003	0	57.6152		0
unreviewed	H7C092	BAZ2B	Bromodomain adjacent to zinc finger domain protein 2B (Fragment)	193	0.89852	0	173.414		0
unreviewed	A6NMQ1	POLA1	DNA polymerase (EC 2.7.7.7)	1468	0.9328	0	1369.35		0
unreviewed	A0A0D9SGC5	FHL1	Four and a half LIM domains protein 1 (Fragment)	18	0.826012	0	14.8682		0
unreviewed	C9IYG2	ZNF655	Zinc finger protein 655 (Fragment)	112	0.885018	0	99.1221		0
unreviewed	J3KSG3	GGA3	ADP-ribosylation factor-binding protein GGA3 (Fragment)	136	0.88197	0	119.948		0
unreviewed	C9JPM4	ARF4	ADP-ribosylation factor 4 (Fragment)	127	0.908941	0	115.435		0
unreviewed	K7ELQ9	TMEM205	Transmembrane protein 205 (Fragment)	170	0.914562	0	155.476		0
unreviewed	D6RE70	MRPS18C	28S ribosomal protein S18c, mitochondrial	68	0.861706	0	58.596		0
unreviewed	A6NKB8	RNPEP	Aminopeptidase B	611	0.931798	0	569.329		0
unreviewed	E7EWQ4	DGKI	Diacylglycerol kinase (DAG kinase) (EC 2.7.1.107)	1078	0.933305	0	1006.1		0
unreviewed	E9PPJ7	CCDC90B	Coiled-coil domain-containing protein 90B, mitochondrial	117	0.905802	0	105.979		0
unreviewed	A0A2R8Y6V2	SMARCA4	Transcription activator BRG1 (Fragment)	1040	0.918328	0	955.061		0
unreviewed	H0Y2W4	MROH8	Protein MROH8 (Fragment)	1068	0.923514	0	986.313		0
unreviewed	A0A1B0GTX2	CACNB4	Voltage-dependent L-type calcium channel subunit beta-4	490	0.922244	0	451.9		0
unreviewed	J3QSS5	TCP10L2	T-complex protein 10A homolog 2	307	0.877159	0	269.288		0
unreviewed	H0YID2	AK1	Adenylate kinase isoenzyme 1 (Fragment)	51	0.86743	0	44.2389		0
unreviewed	F5GXN9	FBXO10	F-box only protein 10 (Fragment)	71	0.875713	0	62.1756		0
unreviewed	M0R1K9	NDUFA7	NADH dehydrogenase [ubiquinone] 1 alpha subcomplex subunit 7	76	0.892207	0	67.8077		0
unreviewed	A0A087WTJ8	TTC25	Tetratricopeptide repeat protein 25	382	0.9171	0	350.332		0
unreviewed	K7EPY5	ANKS3	Ankyrin repeat and SAM domain-containing protein 3	140	0.911007	0	127.541		0
unreviewed	A0A0G2JL00	FRS2	Fibroblast growth factor receptor substrate 2 (Fragment)	10	0.593448	0	5.93448		0
unreviewed	S4R3D2	ANKRD13A	Ankyrin repeat domain-containing protein 13A	173	0.923312	0	159.733		0
unreviewed	A0A2R8Y4Z0	CDK13	Cyclin-dependent kinase 13 (Fragment)	1308	0.909545	0	1189.68		0
unreviewed	A0A087X2A2	MRPL55	39S ribosomal protein L55, mitochondrial (Fragment)	24	0.733738	0	17.6097		0
unreviewed	F8WEX3	CD200	OX-2 membrane glycoprotein	76	0.911958	0	69.3088		0
unreviewed	A0A087WXP2	NFIB	Nuclear factor 1 B-type	188	0.927183	0	174.31		0
unreviewed	A0A0C4DGL2	TRPM7	Transient receptor potential cation channel subfamily M member 7 (Fragment)	535	0.943578	0	504.814		0
unreviewed	A0A1W2PRN4	GABRG2	Gamma-aminobutyric acid receptor subunit gamma-2	453	0.940235	0	425.926		0
unreviewed	H3BPK6	LTO1	Protein LTO1 homolog (Fragment)	61	0.886424	0	54.0719		0
unreviewed	H3BTX0		Uncharacterized protein (Fragment)	83	0.82455	0	68.4376		0
unreviewed	H3BMZ8	CCDC113	Coiled-coil domain-containing protein 113	58	0.822948	0	47.731		0
unreviewed	C9JJ38	MAD1L1	Mitotic spindle assembly checkpoint protein MAD1 (Fragment)	157	0.849961	0	133.444		0
unreviewed	C9JM79	PPIG	Peptidyl-prolyl cis-trans isomerase G (Fragment)	487	0.870018	0	423.699		0
unreviewed	C9J431	C7orf31	Uncharacterized protein C7orf31 (Fragment)	115	0.918495	0	105.627		0
unreviewed	D6RD62	SMAD1	Mothers against decapentaplegic homolog 1 (Fragment)	133	0.918907	0	122.215		0
unreviewed	S4R406	SORBS1	Sorbin and SH3 domain-containing protein 1 (Fragment)	145	0.878208	0	127.34		0
unreviewed	A0A0R4J2F2	CLDND1	Claudin domain-containing protein 1	276	0.937014	0	258.616		0
unreviewed	H0YJY6	PRMT5	Protein arginine N-methyltransferase 5 (Fragment)	60	0.879111	0	52.7466		0
unreviewed	K7ENW7	DNMT1	DNA (cytosine-5)-methyltransferase 1 (Fragment)	388	0.930468	0	361.022		0
unreviewed	A0A2U3U062	OR4F17	Olfactory receptor	326	0.91555	0	298.469		0
unreviewed	H7C2N8	NEXMIF	Neurite extension and migration factor (Fragment)	117	0.911576	0	106.654		0
unreviewed	A0A0G2JMB4	TRBC2	T cell receptor beta constant 2 (Fragment)	178	0.929449	0	165.442		0
unreviewed	Q5SWA0	PIK3C2B	Phosphatidylinositol 4-phosphate 3-kinase C2 domain-containing subunit beta (Fragment)	173	0.898943	0	155.517		0
unreviewed	F8WAY9	TFDP2	Transcription factor Dp-2	70	0.876766	0	61.3736		0
unreviewed	F8WDF3	PDCD10	Programmed cell death protein 10	59	0.844325	0	49.8152		0
unreviewed	A0A096LP28	SEM1	26S proteasome complex subunit SEM1	120	0.897554	0	107.707		0
unreviewed	A0A087X067	POTEE	POTE ankyrin domain family member E	508	0.934146	0	474.546		0
unreviewed	H0YNA1	FAM98B	Protein FAM98B (Fragment)	101	0.862017	0	87.0637		0
unreviewed	J3KQA9	MTUS2	Microtubule-associated tumor suppressor candidate 2	1379	0.904528	0	1247.34		0
unreviewed	A0A2R8Y532	ANO4	Anoctamin	1121	0.945631	0	1060.05		0
unreviewed	F8VYY3	ZC3H10	Zinc finger CCCH domain-containing protein 10 (Fragment)	88	0.869087	0	76.4796		0
unreviewed	C9J9P4	PLSCR1	Phospholipid scramblase (Fragment)	248	0.915672	0	227.087		0
unreviewed	B5MCB5	CRABP1	Cellular retinoic acid-binding protein 1 (Fragment)	112	0.90189	0	101.012		0
unreviewed	C9J7M5	FRMD4B	FERM domain-containing protein 4B (Fragment)	80	0.887733	0	71.0186		0
unreviewed	F8WDI7	MMP11	Stromelysin-3	113	0.805817	0	91.0574		0
unreviewed	F5H248	COPS7A	COP9 signalosome complex subunit 7a	262	0.894104	0	234.255		0
unreviewed	E7ETG2	ERN2	Serine/threonine-protein kinase/endoribonuclease IRE2	874	0.911839	0	796.947		0
unreviewed	C9JGQ2	MAP3K19	Mitogen-activated protein kinase kinase kinase 19 (Fragment)	21	0.797976	0	16.7575		0
unreviewed	H7C5Z1	PPP2R5D	Serine/threonine-protein phosphatase 2A 56 kDa regulatory subunit delta isoform	111	0.816964	0	90.683		0
unreviewed	H3BU70	TDRD12	Putative ATP-dependent RNA helicase TDRD12 (Fragment)	111	0.851742	0	94.5434		0
unreviewed	D6R998	CKMT2	Creatine kinase S-type, mitochondrial (Fragment)	170	0.932456	0	158.517		0
unreviewed	E5RJY9	ZNF879	Zinc finger protein 879 (Fragment)	41	0.826181	0	33.8734		0
unreviewed	R4GN04	HSD11B2	Corticosteroid 11-beta-dehydrogenase isozyme 2 (Fragment)	58	0.72673	0	42.1503		0
unreviewed	E7ER35	MAGEA2B	Melanoma-associated antigen 2 (Fragment)	148	0.891119	0	131.886		0
unreviewed	I3L4H3	DPEP2	Dipeptidase (EC 3.4.13.19) (Fragment)	114	0.851014	0	97.0156		0
unreviewed	H0YIN7		Peptidase_M24 domain-containing protein (Fragment)	163	0.917282	0	149.517		0
unreviewed	K7EL66	MAPRE2	Microtubule-associated protein RP/EB family member 2 (Fragment)	134	0.904964	0	121.265		0
unreviewed	C9JRG7	GSAP	Gamma-secretase-activating protein	58	0.860649	0	49.9177		0
unreviewed	E7ESU7	CTBP1	C-terminal-binding protein 1 (Fragment)	171	0.909226	0	155.478		0
unreviewed	K7EPB4	CCDC151	Coiled-coil domain-containing protein 151	115	0.871539	0	100.227		0
unreviewed	A0A140T9T2	HLA-DMA	HLA class II histocompatibility antigen, DM alpha chain (Fragment)	241	0.933155	0	224.89		0
unreviewed	F5GX62	RAP1B	Ras-related protein Rap-1b (Fragment)	139	0.904824	0	125.77		0
unreviewed	A0A0D9SFB0	FHL1	Four and a half LIM domains protein 1 (Fragment)	152	0.910913	0	138.459		0
unreviewed	B8ZZ77	PPIL3	Peptidyl-prolyl cis-trans isomerase (PPIase) (EC 5.2.1.8)	157	0.935694	0	146.904		0
unreviewed	A0A3B3IT55	KANSL1	KAT8 regulatory NSL complex subunit 1	1061	0.903653	0	958.776		0
unreviewed	C9JMM8	PRDM14	PR domain zinc finger protein 14 (Fragment)	99	0.85057	0	84.2064		0
unreviewed	F5H0L9	PEX5	Peroxisomal targeting signal 1 receptor (Fragment)	118	0.881977	0	104.073		0
unreviewed	A0A0A0MT65	WASHC2C	WASH complex subunit 2C (Fragment)	279	0.878467	0	245.092		0
unreviewed	J3KT14	THOC1	THO complex subunit 1	251	0.913963	0	229.405		0
unreviewed	A0A0A0MRR0	KCNMA1	Calcium-activated potassium channel subunit alpha-1	1233	0.938245	0	1156.86		0
unreviewed	H3BQ41	ARHGAP11A	Rho GTPase-activating protein 11A (Fragment)	206	0.891176	0	183.582		0
unreviewed	A6QRH1	PLXNB2	Plexin-B2 (Fragment)	161	0.888421	0	143.036		0
unreviewed	U3KQ29	TATDN3	Putative deoxyribonuclease TATDN3 (Fragment)	30	0.832187	0	24.9656		0
unreviewed	C9J8P4	OSBPL3	Oxysterol-binding protein-related protein 3 (Fragment)	61	0.845137	0	51.5533		0
unreviewed	F8WBF8	PRSS37	Probable inactive serine protease 37	68	0.887536	0	60.3524		0
unreviewed	H3BVG7	ZNF821	Zinc finger protein 821 (Fragment)	212	0.907407	0	192.37		0
unreviewed	F6VX93	VPS53	Vacuolar protein sorting-associated protein 53 homolog	547	0.925856	0	506.443		0
unreviewed	F5GXJ8	DDX11	ATP-dependent DNA helicase DDX11 (Fragment)	224	0.868134	0	194.462		0
unreviewed	H0YCK9	SPO11	Meiotic recombination protein SPO11 (Fragment)	123	0.907394	0	111.609		0
unreviewed	E9PNT5	RAD51	DNA repair protein RAD51 homolog 1 (Fragment)	172	0.900645	0	154.911		0
unreviewed	H7C4C5	MAP4	Microtubule-associated protein (Fragment)	492	0.844485	0	415.486		0
unreviewed	H0YGT2	M6PR	Cation-dependent mannose-6-phosphate receptor (Fragment)	121	0.915334	0	110.755		0
unreviewed	D6RIW7	SLC38A9	Sodium-coupled neutral amino acid transporter 9 (Fragment)	26	0.803758	0	20.8977		0
unreviewed	K7ELW5	PTBP1	Polypyrimidine tract-binding protein 1 (Fragment)	104	0.886749	0	92.2219		0
unreviewed	U3KPZ6	RNF220	E3 ubiquitin-protein ligase RNF220	45	0.789569	0	35.5306		0
unreviewed	G3V353	METTL17	Methyltransferase-like protein 17, mitochondrial (Fragment)	174	0.915792	0	159.348		0
unreviewed	H0YIE6	GNPTAB	N-acetylglucosamine-1-phosphotransferase subunits alpha/beta (Fragment)	138	0.892335	0	123.142		0
unreviewed	F8VZI8	EEF1AKMT3	EEF1A lysine methyltransferase 3	107	0.920869	0	98.533		0
unreviewed	C9JU94	SLC22A16	Solute carrier family 22 member 16 (Fragment)	174	0.9379	0	163.195		0
unreviewed	U3KQQ2	CD200	OX-2 membrane glycoprotein (Fragment)	62	0.868878	0	53.8704		0
unreviewed	C9JBN2	VGLL4	Transcription cofactor vestigial-like protein 4 (Fragment)	81	0.891703	0	72.228		0
unreviewed	A8MZ10	CRYZL1	Quinone oxidoreductase-like protein 1	24	0.8716	0	20.9184		0
unreviewed	J3QKZ5	C19orf47	Uncharacterized protein C19orf47 (Fragment)	142	0.882823	0	125.361		0
unreviewed	Q5T3E6	ITGB1	Integrin beta-1 (Fragment)	136	0.908418	0	123.545		0
unreviewed	F5H502	ATF7IP	Activating transcription factor 7-interacting protein 1 (Fragment)	176	0.884118	0	155.605		0
unreviewed	E7EMD0	POR	NADPH--cytochrome P450 reductase	418	0.9354	0	390.997		0
unreviewed	A0A0A0MTD4	WDR64	WD repeat-containing protein 64 (Fragment)	522	0.941107	0	491.258		0
unreviewed	E7ES88	CLK4	Dual-specificity protein kinase CLK4	143	0.866194	0	123.866		0
unreviewed	A0A087WVU8	C2orf91	Uncharacterized protein C2orf91	131	0.927999	0	121.568		0
unreviewed	B7WP89	ABHD18	Protein ABHD18	382	0.940071	0	359.107		0
unreviewed	A0A286YFI9	MFSD8	Major facilitator superfamily domain-containing protein 8 (Fragment)	460	0.923346	0	424.739		0
unreviewed	A0A1B0GW94		Uncharacterized protein (Fragment)	70	0.936527	0	65.5569		0
unreviewed	A0A2R8YCV7	ST3GAL3	CMP-N-acetylneuraminate-beta-1,4-galactoside alpha-2,3-sialyltransferase (Fragment)	118	0.903119	0	106.568		0
unreviewed	A0A140T9K3	HLA-F	HLA class I histocompatibility antigen, alpha chain F (Fragment)	131	0.904844	0	118.534		0
unreviewed	A0A3B3IU31		Uncharacterized protein	137	0.91046	0	124.733		0
unreviewed	A0A2R8YET8	DNAJC21	DnaJ homolog subfamily C member 21	89	0.902343	0	80.3085		0
unreviewed	A0A2R8Y4D9	OR2I1P	Putative olfactory receptor 2I1	315	0.873462	0	275.141		0
unreviewed	A0A3B3ISG0	INPP5F	Phosphatidylinositide phosphatase SAC2	60	0.887964	0	53.2778		0
unreviewed	A0A2R8YD35	HDAC6	Histone deacetylase 6 (Fragment)	109	0.879447	0	95.8597		0
unreviewed	A0A3B3IU78	COPA	Coatomer subunit alpha (Fragment)	120	0.91442	0	109.73		0
unreviewed	A0A140T9W0	MSH5	MutS protein homolog 5 (Fragment)	65	0.854016	0	55.511		0
unreviewed	A0A1W2PPQ8	ABCC6	Multidrug resistance-associated protein 6	441	0.900576	0	397.154		0
unreviewed	A0A2R8Y5L7	C5orf58	Uncharacterized protein C5orf58	48	0.860087	0	41.2842		0
unreviewed	A0A0G2JNC6	TMC4	Transmembrane channel-like protein 4 (Fragment)	238	0.899391	0	214.055		0
unreviewed	A0A1B0GVP0	C2orf92	Uncharacterized protein C2orf92 (Fragment)	67	0.904249	0	60.5847		0
unreviewed	A0A494C002	PARN	Poly(A)-specific ribonuclease PARN	349	0.931051	0	324.937		0
unreviewed	A0A0G2JRR6	PRXL2B	Prostamide/prostaglandin F synthase (Fragment)	195	0.889779	0	173.507		0
unreviewed	A0A140TA63	CES1	Liver carboxylesterase 1 (Fragment)	134	0.917634	0	122.963		0
unreviewed	A0A140TA74	SALL3	Sal-like protein 3 (Fragment)	1223	0.890548	0	1089.14		0
unreviewed	A0A0G2JPN1	LILRA6	Leukocyte immunoglobulin-like receptor subfamily A member 6	191	0.915283	0	174.819		0
unreviewed	A0A5F9ZGY4	ANK2	Ankyrin-2	3848	0.907006	0	3490.16		0
unreviewed	A0A2R8Y7G9	H3.Y	Histone domain-containing protein	136	0.867836	0	118.026		0
unreviewed	A0A5F9ZHC6	ASL	Argininosuccinate lyase	163	0.917093	0	149.486		0
unreviewed	A0A2R8Y6Y8	ETAA1	Ewing's tumor-associated antigen 1	82	0.841783	0	69.0262		0
unreviewed	A0A5F9ZHI8		Uncharacterized protein	444	0.890841	0	395.534		0
unreviewed	A0A590UJY5	SHANK3	SH3 and multiple ankyrin repeat domains protein 3	212	0.862475	0	182.845		0
unreviewed	A0A2R8Y573	SH2D1A	SH2 domain-containing protein 1A	77	0.891753	0	68.665		0
unreviewed	A0A0G2JLZ7	KIR2DL4	Killer cell immunoglobulin-like receptor 2DL4 (Fragment)	245	0.912663	0	223.602		0
unreviewed	A0A1W2PS38	CACNA1H	Voltage-dependent T-type calcium channel subunit alpha-1H (Fragment)	130	0.781318	0	101.571		0
unreviewed	A0A0G2JNT8	LILRB2	Leukocyte immunoglobulin-like receptor subfamily B member 2	585	0.909806	0	532.237		0
unreviewed	A0A1W2PNH4	PPOX	Protoporphyrinogen oxidase	78	0.820226	0	63.9776		0
unreviewed	A0A2R8Y7K6	POLD1	DNA polymerase delta catalytic subunit	762	0.91727	0	698.959		0
unreviewed	A0A590UJT7	EGLN1	Egl nine homolog 1 (Fragment)	158	0.932798	0	147.382		0
unreviewed	A0A2R8YGP7	ANKRD40CL	Putative ANKRD40 C-terminal-like protein	142	0.900863	0	127.923		0
unreviewed	A0A3B3IUA3	L3MBTL1	Lethal(3)malignant brain tumor-like protein 1	142	0.859558	0	122.057		0
unreviewed	A0A5H1ZRS0	DEUP1	Deuterosome assembly protein 1	502	0.895836	0	449.71		0
unreviewed	A0A5F9ZHF5	BTD	Biotinidase	203	0.918445	0	186.444		0
unreviewed	A0A0J9YWU2	GAL3ST2	Galactose-3-O-sulfotransferase 2	389	0.905415	0	352.206		0
unreviewed	Q9BY48	SLC30A5	Putative disease resistance protein (Zinc transporter 5)	360	0.921058	0	331.581		0
unreviewed	Q5TCC6	IARS1	Isoleucine--tRNA ligase, cytoplasmic	174	0.935896	0	162.846		0
unreviewed	A0A3B3ITW8	MRM2	rRNA methyltransferase 2, mitochondrial	155	0.910844	0	141.181		0
unreviewed	B4DV37	BATF2	Basic leucine zipper transcriptional factor ATF-like 2 (cDNA FLJ54822)	250	0.855478	0	213.87		0
unreviewed	G5E9V7	ARMC8	Armadillo repeat containing 8, isoform CRA_d (Armadillo repeat-containing protein 8)	357	0.917019	0	327.376		0
unreviewed	B0FWH6	SHBG	Sex hormone-binding globulin (Fragment)	206	0.919419	0	189.4		0
unreviewed	Q9H178	PFKFB3	6-phosphofructo-2-kinase/fructose-2, 6-bisphosphatase (EC 2.7.1.105) (6-phosphofructo-2-kinase/fructose-2,6-bisphosphatase 3) (Fragment)	92	0.896266	0	82.4565		0
unreviewed	J3KNC5	NELL1	NEL-like 1 (Chicken), isoform CRA_a (Protein kinase C-binding protein NELL1)	838	0.937327	0	785.48		0
unreviewed	F5GYL3	DDX24	ATP-dependent RNA helicase DDX24	609	0.917214	0	558.583		0
unreviewed	A0A494BZY8	UROD	Uroporphyrinogen decarboxylase	286	0.915333	0	261.785		0
unreviewed	A2IDA3	MPG	DNA-3-methyladenine glycosylase (N-methylpurine-DNA glycosylase) (Fragment)	251	0.903784	0	226.85		0
unreviewed	B4DIZ1	ERMN	Ermin (cDNA FLJ54268)	264	0.909113	0	240.006		0
unreviewed	M0QXZ8	SYDE1	Rho GTPase-activating protein SYDE1 (Synapse defective 1, Rho GTPase, homolog 1 (C. elegans), isoform CRA_a)	392	0.895514	0	351.041		0
unreviewed	F2Z3G0	PFN2	Profilin-2	55	0.886902	0	48.7796		0
unreviewed	B4DVL2	NAAA	N-acylethanolamine-hydrolyzing acid amidase (cDNA FLJ54891, highly similar to N-acylethanolamine-hydrolyzing acid amidase)	252	0.936235	0	235.931		0
unreviewed	D3DSE6	CFAP298	Chromosome 21 open reading frame 59, isoform CRA_b (Cilia- and flagella-associated protein 298)	245	0.914805	0	224.127		0
unreviewed	G3V144	SH3PXD2B	SH3 and PX domain-containing protein 2B (SH3 and PX domains 2B, isoform CRA_b)	430	0.923166	0	396.962		0
unreviewed	D6R924	GABRA4	Gamma-aminobutyric acid receptor subunit alpha-4	36	0.848657	0	30.5517		0
unreviewed	G3V3C6	SHMT2	Serine hydroxymethyltransferase, mitochondrial	86	0.886698	0	76.256		0
unreviewed	Q2HIZ8	TMEM63A	CSC1-like protein 1 (TMEM63A protein)	82	0.936044	0	76.7556		0
unreviewed	G3V136	LYRM2	LYR motif-containing protein 2	98	0.887842	0	87.0085		0
unreviewed	Q96DN7	BOC	BOC protein (Boc homolog (Mouse), isoform CRA_b) (Brother of CDO) (cDNA FLJ31797 fis, clone NT2RI2008942, weakly similar to NEURAL CELL ADHESION MOLECULE L1)	157	0.887963	0	139.41		0
unreviewed	Q68DM5	UNG	Uracil-DNA glycosylase	141	0.916221	0	129.187		0
unreviewed	F8VZY3	SYT1	Synaptotagmin-1 (Fragment)	72	0.831271	0	59.8515		0
unreviewed	A0A0G2JH46	HLA-DRA	HLA class II histocompatibility antigen, DR alpha chain	229	0.926473	0	212.162		0
unreviewed	G3V192	FTH1	Ferritin	153	0.915966	0	140.143		0
unreviewed	Q5RIP0	HLA-C	HLA class I histocompatibility antigen C alpha chain (HLA class I histocompatibility antigen, C alpha chain) (MHC class I antigen) (MHC class I histocompatibility antigen)	366	0.924141	0	338.236		0
unreviewed	M0QXZ7	RUVBL2	RuvB-like 2 (RuvB-like 2 (E. coli), isoform CRA_b)	39	0.830026	0	32.371		0
unreviewed	F5H178	PRR4	Proline-rich protein 4	78	0.831197	0	64.8333		0
unreviewed	B3KNS5	MAP11	Microtubule-associated protein 11 (cDNA FLJ30310 fis, clone BRACE2003431)	311	0.90815	0	282.435		0
unreviewed	K7EQS5	CTIF	CBP80/20-dependent translation initiation factor (Fragment)	104	0.88107	0	91.6313		0
unreviewed	Q8WVH6	MB	Myoglobin	99	0.884044	0	87.5204		0
unreviewed	F8W9J4	DST	Dystonin	7461	0.915289	0	6828.97		0
unreviewed	E9PKV7	FGFR1	Fibroblast growth factor receptor 1 (Fragment)	142	0.916496	0	130.142		0
unreviewed	H0Y735	TRIM39	E3 ubiquitin-protein ligase TRIM39 (Fragment)	226	0.884417	0	199.878		0
unreviewed	C9K0J5	RAPH1	Ras association (RalGDS/AF-6) and pleckstrin homology domains 1, isoform CRA_b (Ras-associated and pleckstrin homology domains-containing protein 1)	1302	0.89097	0	1160.04		0
unreviewed	C9JR15	SUN1	SUN domain-containing protein 1 (Fragment)	88	0.874184	0	76.9282		0
unreviewed	I3L0C4	ZNF583	Zinc finger protein 583 (Fragment)	137	0.901139	0	123.456		0
unreviewed	E9PL93	SLC66A1	Lysosomal amino acid transporter 1 homolog (PQ loop repeat containing 2 isoform 2)	35	0.784888	0	27.4711		0
unreviewed	C9IZ57	YAE1	Protein YAE1 homolog	87	0.894144	0	77.7905		0
unreviewed	D6RAY0	ADH5	Alcohol dehydrogenase class-3	56	0.842616	0	47.1865		0
unreviewed	F5GZZ5	EPHA4	Ephrin type-A receptor 4 (Fragment)	149	0.935037	0	139.32		0
unreviewed	A0A0U1RRA5	N4BP2L1	NEDD4-binding protein 2-like 1 (Fragment)	165	0.933241	0	153.985		0
unreviewed	E5RGG3	CARD8	Caspase recruitment domain-containing protein 8 (Fragment)	39	0.766665	0	29.8999		0
unreviewed	E5RK72	KCNU1	Potassium channel subfamily U member 1	51	0.882749	0	45.0202		0
unreviewed	R4GMN4	THOC1	THO complex subunit 1 (Fragment)	271	0.927485	0	251.349		0
unreviewed	S4R3D5	AKR1C3	Aldo-keto reductase family 1 member C3 (Fragment)	155	0.92645	0	143.6		0
unreviewed	E9PIN8	TESPA1	Protein TESPA1 (Fragment)	60	0.870864	0	52.2518		0
unreviewed	J3KNI2	C8orf82	UPF0598 protein C8orf82	86	0.908364	0	78.1193		0
unreviewed	F8WBR7	BBS5	Bardet-Biedl syndrome 5 protein	53	0.887799	0	47.0534		0
unreviewed	H7BZ29	MRS2	Magnesium transporter MRS2 homolog, mitochondrial (Fragment)	181	0.905953	0	163.977		0
unreviewed	K7EPL4	USP32	Ubiquitin carboxyl-terminal hydrolase 32 (Fragment)	86	0.829633	0	71.3484		0
unreviewed	F5H5A3	MAP4K3	Mitogen-activated protein kinase kinase kinase kinase 3 (EC 2.7.11.1)	810	0.943683	0	764.383		0
unreviewed	D6RG01	PRKCZ	Protein kinase C zeta type (Fragment)	82	0.852639	0	69.9164		0
unreviewed	K7EID1	ROGDI	Protein rogdi homolog (Fragment)	121	0.912863	0	110.456		0
unreviewed	C9JGI4	GALNT15	Polypeptide N-acetylgalactosaminyltransferase (EC 2.4.1.-) (Protein-UDP acetylgalactosaminyltransferase)	617	0.925632	0	571.115		0
unreviewed	J3QR09	RPL19	Ribosomal protein L19	193	0.864311	0	166.812		0
unreviewed	H7C1B7	CAPN7	Calpain-7 (Fragment)	247	0.942727	0	232.854		0
unreviewed	A0A0A0MTQ1	CEP95	Centrosomal protein of 95 kDa	756	0.919237	0	694.943		0
unreviewed	H0Y733	SPTLC3	Serine palmitoyltransferase 3 (Fragment)	120	0.913047	0	109.566		0
unreviewed	S4R3E2	DNAJC12	DnaJ homolog subfamily C member 12	228	0.919438	0	209.632		0
unreviewed	F8WDD9	SPATA3	Spermatogenesis-associated protein 3	37	0.765976	0	28.3411		0
unreviewed	F5H726	TCP1	T-complex protein 1 subunit alpha (Fragment)	91	0.832914	0	75.7952		0
unreviewed	C9JY58	OPA1	Dynamin-like 120 kDa protein, mitochondrial (Fragment)	84	0.858265	0	72.0943		0
unreviewed	H7C213	MTIF2	Translation initiation factor IF-2, mitochondrial (Fragment)	300	0.899967	0	269.99		0
unreviewed	E9PK16	MFF	Mitochondrial fission factor (Fragment)	59	0.898074	0	52.9864		0
unreviewed	B1AHH4	CYTH4	Cytohesin-4 (Fragment)	117	0.906787	0	106.094		0
unreviewed	H7C557	MEGF6	Multiple epidermal growth factor-like domains protein 6	1323	0.887042	0	1173.56		0
unreviewed	H7C1T9	C21orf58	Uncharacterized protein C21orf58 (Fragment)	284	0.850056	0	241.416		0
unreviewed	F8VQR0	ARHGAP9	Rho GTPase-activating protein 9 (Fragment)	152	0.907513	0	137.942		0
unreviewed	E9PKC8	MSANTD4	Myb/SANT-like DNA-binding domain-containing protein 4 (Fragment)	71	0.847112	0	60.145		0
unreviewed	F5H3Z2	ZNF140	Zinc finger protein 140	101	0.906441	0	91.5506		0		Opisthokonta
unreviewed	A0A5F9ZHN8	JAK1	Tyrosine-protein kinase (EC 2.7.10.2)	1110	0.94256	0	1046.24		0
unreviewed	F8W8I6	TIA1	Nucleolysin TIA-1 isoform p40	385	0.940605	0	362.133		0
unreviewed	B8ZZR0	CLK1	Dual-specificity protein kinase CLK1	307	0.939592	0	288.455		0
unreviewed	A0A0C4DFT5	SLC26A6	Solute carrier family 26 member 6	738	0.910346	0	671.835		0
unreviewed	H7C4M4	HEG1	Protein HEG homolog 1 (Fragment)	265	0.933127	0	247.279		0
unreviewed	F8W0J6	NAP1L1	Nucleosome assembly protein 1-like 1	379	0.907003	0	343.754		0
unreviewed	H0YIA2	SDSL	Serine dehydratase-like (Fragment)	60	0.837926	0	50.2756		0
unreviewed	F5GYW0	CEP57	Centrosomal protein of 57 kDa	473	0.894782	0	423.232		0
unreviewed	A0A3B3IU18	MCFD2	Multiple coagulation factor deficiency protein 2	109	0.925293	0	100.857		0
unreviewed	E9PKJ5	DHDDS	Dehydrodolichyl diphosphate synthase complex subunit DHDDS (Fragment)	60	0.912058	0	54.7235		0
unreviewed	A0A0D9SFY2	SCTR	Secretin receptor (Fragment)	243	0.935617	0	227.355		0
unreviewed	C9JVK8	AZI2	5-azacytidine-induced protein 2 (Fragment)	215	0.885488	0	190.38		0
unreviewed	E7ERU6	TRO	Trophinin (Fragment)	121	0.830775	0	100.524		0
unreviewed	K7ELV0	ADAMTSL5	ADAMTS-like protein 5 (Fragment)	135	0.871949	0	117.713		0
unreviewed	E9PMM9	RPS2	40S ribosomal protein S2 (Fragment)	218	0.872186	0	190.137		0
unreviewed	C9JH94	CDC25A	M-phase inducer phosphatase 1 (Fragment)	143	0.891501	0	127.485		0
unreviewed	K7EL36	ZNF875	Zinc finger protein 875	91	0.8992	0	81.8272		0
unreviewed	H0YCL0	MRVI1	Protein MRVI1 (Fragment)	117	0.835635	0	97.7693		0
unreviewed	F8VQX6	METTL7A	Methyltransferase-like protein 7A (Fragment)	180	0.926489	0	166.768		0
unreviewed	H0YBG2	PLPBP	Pyridoxal phosphate homeostasis protein (Fragment)	128	0.918937	0	117.624		0
unreviewed	J3KTF9	ORMDL3	ORM1-like protein 3 (Fragment)	101	0.909677	0	91.8774		0
unreviewed	H0YLY3	CERS4	Ceramide synthase 4 (Fragment)	113	0.887685	0	100.308		0
unreviewed	H0Y3Y3	PFKP	ATP-dependent 6-phosphofructokinase, platelet type (Fragment)	165	0.911245	0	150.355		0
unreviewed	F8WCS5	PREB	Prolactin regulatory element-binding protein	50	0.830971	0	41.5486		0
unreviewed	E9PIV6	MS4A7	Membrane-spanning 4-domains subfamily A member 7 (Fragment)	169	0.898655	0	151.873		0
unreviewed	C9JGA6	ZNF589	Zinc finger protein 589	80	0.872924	0	69.8339		0
unreviewed	I3L2W3	NUP88	Nuclear pore complex protein Nup88	128	0.862289	0	110.373		0
unreviewed	E5RJI3	CHMP7	Charged multivesicular body protein 7	157	0.869666	0	136.538		0
unreviewed	C9J8I6	CCDC80	Coiled-coil domain-containing protein 80 (Fragment)	212	0.918391	0	194.699		0
unreviewed	K7EIL4	GPI	Glucose-6-phosphate isomerase (Fragment)	116	0.903055	0	104.754		0
unreviewed	H7C0S3	CDKN3	Cyclin-dependent kinase inhibitor 3 (EC 3.1.3.16) (EC 3.1.3.48)	211	0.919506	0	194.016		0
unreviewed	J3KQE5	RAN	GTP-binding nuclear protein Ran (Fragment)	234	0.927322	0	216.993		0
unreviewed	H0YK96	ICE2	Little elongation complex subunit 2	61	0.912144	0	55.6408		0
unreviewed	M0QZQ7	CGRRF1	Cell growth regulator with RING finger domain protein 1 (Fragment)	73	0.892701	0	65.1672		0
unreviewed	E9PHT3	GRAMD1C	Protein Aster-C	495	0.908062	0	449.49		0
unreviewed	H7C3M3	FANK1	Fibronectin type 3 and ankyrin repeat domains protein 1 (Fragment)	198	0.908916	0	179.965		0
unreviewed	K7EK21	PSMD8	26S proteasome non-ATPase regulatory subunit 8 (Fragment)	63	0.905484	0	57.0455		0
unreviewed	A0A087WUR8	PAMR1	Inactive serine protease PAMR1	416	0.936353	0	389.523		0
unreviewed	F8VWT8	BRF1	Transcription factor IIIB 90 kDa subunit (Fragment)	155	0.896595	0	138.972		0
unreviewed	H7C5W3	SERP2	Stress-associated endoplasmic reticulum protein	84	0.918918	0	77.1891		0
unreviewed	I3L252	TKFC	Triokinase/FMN cyclase (Fragment)	219	0.872031	0	190.975		0
unreviewed	E9PME8	TMEM262	Transmembrane protein 262 (Fragment)	106	0.907696	0	96.2158		0
unreviewed	A0A0U1RRM4	PTBP1	Polypyrimidine tract-binding protein 1	588	0.907802	0	533.788		0
unreviewed	F5H532	NOL8	Nucleolar protein 8	101	0.914901	0	92.405		0
unreviewed	C9JMZ9	MAP11	Microtubule-associated protein 11 (Fragment)	25	0.81254	0	20.3135		0
unreviewed	A0A1W2PS11	BIN3	Bridging integrator 3	149	0.908464	0	135.361		0
unreviewed	E5RFI4	MSR1	Macrophage scavenger receptor types I and II	37	0.884823	0	32.7385		0
unreviewed	A0A087WX43	ALG13	Putative bifunctional UDP-N-acetylglucosamine transferase and deubiquitinase ALG13	133	0.915172	0	121.718		0
unreviewed	F6RJN6	NRG1	Pro-neuregulin-1, membrane-bound isoform	308	0.922564	0	284.15		0
unreviewed	M0R0S5	MCEMP1	Mast cell-expressed membrane protein 1	144	0.910697	0	131.14		0
unreviewed	H0YD51	EXD3	Exonuclease mut-7 homolog (Fragment)	35	0.874585	0	30.6105		0
unreviewed	J3QQH8	NFE2L1	Endoplasmic reticulum membrane sensor NFE2L1 (Fragment)	47	0.829846	0	39.0028		0
unreviewed	E5RJ70	GLRA1	Glycine receptor subunit alpha-1	37	0.847012	0	31.3394		0
unreviewed	G3V2N2	SIX4	Homeobox protein SIX4 (Fragment)	494	0.906447	0	447.785		0
unreviewed	H3BPX9	ZFAND6	AN1-type zinc finger protein 6 (Fragment)	20	0.834619	0	16.6924		0
unreviewed	Q5VVE8	ZNF451	E3 SUMO-protein ligase ZNF451	73	0.828759	0	60.4994		0
unreviewed	J3KT82	TLK2	Serine/threonine-protein kinase tousled-like 2 (Fragment)	176	0.89994	0	158.39		0
unreviewed	A0A0G2JM46	LILRB3	Leukocyte immunoglobulin-like receptor subfamily B member 3	632	0.911923	0	576.335		0
unreviewed	F6RS74	SMARCA2	Probable global transcription activator SNF2L2 (Fragment)	193	0.801528	0	154.695		0
unreviewed	A0A2R8Y4M3	SRP19	Signal recognition particle 19 kDa protein	77	0.902942	0	69.5265		0
unreviewed	F8WDS2	HDAC9	Histone deacetylase 9	38	0.834701	0	31.7186		0
unreviewed	E9PKV8	TTC9C	Tetratricopeptide repeat protein 9C (Fragment)	140	0.885027	0	123.904		0
unreviewed	E9PSC9	MKNK1	MAP kinase-interacting serine/threonine-protein kinase 1	48	0.800891	0	38.4428		0
unreviewed	M0R2Z8	PRKD2	Serine/threonine-protein kinase D2 (Fragment)	152	0.924082	0	140.46		0
unreviewed	C9J8E8	STK25	Serine/threonine-protein kinase 25 (Fragment)	19	0.673923	0	12.8045		0
unreviewed	A0A2R8YEP3	VWDE	von Willebrand factor D and EGF domain-containing protein (Fragment)	166	0.892379	0	148.135		0
unreviewed	E5RJG6	TACC1	Transforming acidic coiled-coil-containing protein 1 (Fragment)	129	0.855441	0	110.352		0
unreviewed	H0YEV6	LRP8	Low-density lipoprotein receptor-related protein 8 (Fragment)	157	0.93853	0	147.349		0
unreviewed	M0R290	TEAD2	Transcriptional enhancer factor TEF-4 (Fragment)	116	0.832483	0	96.568		0
unreviewed	A0A0A0MTL5	SKP2	S-phase kinase-associated protein 2	435	0.912007	0	396.723		0
unreviewed	A0A1W2PQ61	KCNMA1	Calcium-activated potassium channel subunit alpha-1	1181	0.936171	0	1105.62		0
unreviewed	J3QRF8	MRPL58	Peptidyl-tRNA hydrolase ICT1, mitochondrial (Fragment)	70	0.893249	0	62.5274		0
unreviewed	A0A0C4DGS6	BCAS4	Breast carcinoma-amplified sequence 4	181	0.896475	0	162.262		0
unreviewed	H7C1U7	ATP13A3	Probable cation-transporting ATPase 13A3 (Fragment)	344	0.938884	0	322.976		0
unreviewed	K7EIU0	CDC37	Hsp90 co-chaperone Cdc37 (Fragment)	103	0.883139	0	90.9634		0
unreviewed	F8WD91	BOLL	Protein boule-like	87	0.879361	0	76.5044		0
unreviewed	H3BNQ7	ABAT	4-aminobutyrate aminotransferase, mitochondrial	515	0.945319	0	486.839		0
unreviewed	C9JCL8	RPE	Ribulose-phosphate 3-epimerase (Fragment)	107	0.920139	0	98.4549		0
unreviewed	B1AP15	CD55	CD55 antigen, decay accelerating factor for complement (Cromer blood group), isoform CRA_d (Complement decay-accelerating factor)	317	0.911069	0	288.809		0
unreviewed	A0A0C4DGJ8	ETFRF1	Electron transfer flavoprotein regulatory factor 1	88	0.851774	0	74.9561		0
unreviewed	A0A0A0MTC7	LAMA4	Laminin subunit alpha-4	1816	0.935412	0	1698.71		0
unreviewed	K7EMA7	RPL23A	60S ribosomal protein L23a	70	0.830889	0	58.1622		0
unreviewed	I7HAS0	C18orf54	Chromosome 18 open reading frame 54	353	0.918712	0	324.305		0
unreviewed	A0A0G2JLJ8	IGHD5OR15-5A	Immunoglobulin heavy diversity 5/OR15-5A (non-functional) (Immunoglobulin heavy diversity 5/OR15-5B (non-functional)) (Fragment)	7	0.501393	0	3.50975		0
unreviewed	A0A0B4J1V9	HELLS	Helicase, lymphoid-specific, isoform CRA_b (Lymphoid-specific helicase)	884	0.925545	0	818.182		0
unreviewed	B3KVL5	ZCCHC10	Zinc finger CCHC domain-containing protein 10 (Zinc finger, CCHC domain containing 10, isoform CRA_b) (cDNA FLJ16714 fis, clone UTERU2035231, highly similar to Zinc finger CCHC domain-containing protein 10)	186	0.821141	0	152.732		0
unreviewed	A0A2R8Y547	NME6	Nucleoside diphosphate kinase (EC 2.7.4.6)	88	0.887767	0	78.1235		0
unreviewed	A0A5F9ZI43	AP1S2	AP complex subunit sigma	147	0.900151	0	132.322		0
unreviewed	H3BUI7	UBE2F-SCLY	UBE2F-SCLY readthrough (NMD candidate) (Ubiquitin-conjugating enzyme E2F (Putative), isoform CRA_a)	73	0.871894	0	63.6482		0
unreviewed	F5H1Y4	GOPC	Golgi-associated PDZ and coiled-coil motif containing protein transcript variant 3 (Golgi-associated PDZ and coiled-coil motif-containing protein)	407	0.90302	0	367.529		0
unreviewed	B4DQT1	MAEA	E3 ubiquitin-protein transferase MAEA (cDNA FLJ53639, highly similar to Homo sapiens macrophage erythroblast attacher (MAEA), transcript variant 1, mRNA)	348	0.932133	0	324.382		0
unreviewed	F5H736	NDUFS7	NADH dehydrogenase [ubiquinone] iron-sulfur protein 7, mitochondrial	66	0.819195	0	54.0669		0
unreviewed	H7C1Y6	FOXJ3	Forkhead box protein J3 (Fragment)	125	0.924432	0	115.554		0
unreviewed	H7C258	HEMK1	MTRF1L release factor glutamine methyltransferase (Fragment)	124	0.883264	0	109.525		0
unreviewed	C9J015	FGGY	FGGY carbohydrate kinase domain-containing protein (Fragment)	184	0.935013	0	172.042		0
unreviewed	A0A494C190	IL31RA	Interleukin-31 receptor subunit alpha (Fragment)	505	0.937491	0	473.433		0
unreviewed	D6RHU4	C4orf17	Uncharacterized protein C4orf17	294	0.914543	0	268.876		0
unreviewed	Q5T3E5	ITGB1	Integrin beta-1 (Fragment)	89	0.909477	0	80.9435		0
unreviewed	M0QX85	NOSIP	Nitric oxide synthase-interacting protein (Fragment)	96	0.919297	0	88.2525		0
unreviewed	F8VUB1	PMEL	Melanocyte protein PMEL	290	0.90449	0	262.302		0
unreviewed	A0A0G2JMV4	KIR3DS1	Killer cell immunoglobulin-like receptor 3DS1	388	0.93269	0	361.884		0
unreviewed	H0Y4H3	CD99L2	CD99 antigen-like protein 2 (Fragment)	156	0.845081	0	131.833		0
unreviewed	C9JJ42	NAB1	NGFI-A-binding protein 1 (Fragment)	84	0.90705	0	76.1922		0
unreviewed	I3L3L4	TRAP1	Heat shock protein 75 kDa, mitochondrial	86	0.843179	0	72.5134		0
unreviewed	H3BP36	DDX19A	ATP-dependent RNA helicase DDX19A	47	0.816902	0	38.3944		0
unreviewed	A0A2R8Y539	CHD4	Chromodomain-helicase-DNA-binding protein 4 (Fragment)	51	0.750331	0	38.2669		0
unreviewed	A0A2R8Y674	HSD17B4	Peroxisomal multifunctional enzyme type 2	42	0.818404	0	34.373		0
unreviewed	H3BN68	TMC5	Transmembrane channel-like protein	689	0.927276	0	638.893		0
unreviewed	A0A1B0GTH2	EFHC1	EF-hand domain-containing protein 1	552	0.932337	0	514.65		0
unreviewed	X6R6D0	SHC1	SHC-transforming protein 1	354	0.919905	0	325.646		0
unreviewed	M0QXT5	PLVAP	Plasmalemma vesicle-associated protein (Fragment)	52	0.877084	0	45.6083		0
unreviewed	H7C447	FARP2	FERM, ARHGEF and pleckstrin domain-containing protein 2 (Fragment)	195	0.930103	0	181.37		0
unreviewed	G3V4J9	CEP128	Centrosomal protein of 128 kDa (Fragment)	20	0.795267	0	15.9053		0
unreviewed	A0A3B3ITX6	ZDBF2	DBF4-type zinc finger-containing protein 2	68	0.873143	0	59.3737		0
unreviewed	C9JK90	COBLL1	Cordon-bleu protein-like 1 (Fragment)	170	0.896891	0	152.471		0
unreviewed	E9PL23	SLC43A3	Solute carrier family 43 member 3 (Fragment)	22	0.67738	0	14.9024		0
unreviewed	F5H1V0	C1R	Complement C1r subcomponent	144	0.917052	0	132.055		0
unreviewed	E5RJD7	RBPMS	RNA-binding protein with multiple-splicing (Fragment)	49	0.825757	0	40.4621		0
unreviewed	F5H0F7	PAAF1	Proteasomal ATPase-associated factor 1 (Fragment)	161	0.88688	0	142.788		0
unreviewed	K7EMJ3	BLMH	Bleomycin hydrolase (Fragment)	67	0.903146	0	60.5108		0
unreviewed	A0A1B0GWG8	FASN	Fatty acid synthase (Fragment)	26	0.802897	0	20.8753		0
unreviewed	H7C3Q3	MTERF4	Transcription termination factor 4, mitochondrial (Fragment)	107	0.898649	0	96.1555		0
unreviewed	A0A0G2JMQ2	KIR3DL3	Killer cell immunoglobulin-like receptor 3DL3	410	0.926658	0	379.93		0
unreviewed	M0QZY8	FUZ	Protein fuzzy homolog	45	0.83146	0	37.4157		0
unreviewed	D6RFX7	FAM117A	Protein FAM117A (Fragment)	223	0.869497	0	193.898		0
unreviewed	F8W8E2	CYTH2	Cytohesin-2 (Fragment)	254	0.907296	0	230.453		0
unreviewed	H7C0I1	AVL9	Late secretory pathway protein AVL9 homolog (Fragment)	568	0.925508	0	525.688		0
unreviewed	A0A1B0GV18	FRMD5	FERM domain-containing protein 5	249	0.901247	0	224.41		0
unreviewed	D6RBY0	RFESD	Rieske domain-containing protein (Fragment)	118	0.932307	0	110.012		0
unreviewed	H0YE49	MS4A4A	Membrane-spanning 4-domains subfamily A member 4A (Fragment)	35	0.87161	0	30.5063		0
unreviewed	C9JXK0	LBR	Delta(14)-sterol reductase LBR (Fragment)	213	0.881495	0	187.758		0
unreviewed	A0A087WT96	ARIH1	E3 ubiquitin-protein ligase ARIH1 (Fragment)	114	0.897379	0	102.301		0
unreviewed	J3KSY3	COG1	Conserved oligomeric Golgi complex subunit 1 (Fragment)	26	0.761887	0	19.8091		0
unreviewed	A0A0A0MS20	LILRB4	Leukocyte immunoglobulin-like receptor subfamily B member 4	449	0.907432	0	407.437		0
unreviewed	E9PHI8	NEK11	Serine/threonine-protein kinase Nek11	540	0.920283	0	496.953		0
unreviewed	H7C4Z3	LST1	Leukocyte-specific transcript 1 protein (Fragment)	59	0.779072	0	45.9653		0
unreviewed	A0A2R8YFI6	SLC29A1	Equilibrative nucleoside transporter 1 (Fragment)	169	0.881305	0	148.941		0
unreviewed	H3BNT3	METTL26	Methyltransferase-like 26 (Fragment)	161	0.893165	0	143.799		0
unreviewed	A0A0A0MSC7	UNKL	Putative E3 ubiquitin-protein ligase UNKL (Fragment)	114	0.857317	0	97.7341		0
unreviewed	F2Z2D6	ECHDC1	Ethylmalonyl-CoA decarboxylase	139	0.899553	0	125.038		0
unreviewed	D6RH26	EOLA1	Endothelium and lymphocyte-associated ASCH domain 1	96	0.888442	0	85.2904		0
unreviewed	D6R9P2	SLC9B2	Sodium/hydrogen exchanger 9B2	112	0.912389	0	102.188		0
unreviewed	E5RHW2	ZNF419	Zinc finger protein 419 (Fragment)	173	0.903872	0	156.37		0
unreviewed	A0A2R8YFD9	SLC4A11	Sodium bicarbonate transporter-like protein 11	837	0.92806	0	776.786		0
unreviewed	F8W930	IGF2BP2	Insulin-like growth factor 2 mRNA-binding protein 2	605	0.917449	0	555.057		0
unreviewed	F5H3F0	OTUB1	Ubiquitin thioesterase OTUB1	170	0.917994	0	156.059		0
unreviewed	F8WEA4	KCNQ5	Potassium voltage-gated channel subfamily KQT member 5	932	0.920587	0	857.987		0
unreviewed	A0A140T9S2	HLA-DQB2	HLA class II histocompatibility antigen, DQ beta 2 chain (Fragment)	217	0.935093	0	202.915		0
unreviewed	M0R0H0	FCGRT	IgG receptor FcRn large subunit p51 (Fragment)	153	0.897461	0	137.311		0
unreviewed	Q5SZL5	TBC1D7	TBC1 domain family member 7 (Fragment)	207	0.924853	0	191.445		0
unreviewed	K7EJS8	KIRREL2	Kin of IRRE-like protein 2	673	0.888654	0	598.064		0
unreviewed	M0R2X9	EGLN2	Egl nine homolog 2 (Fragment)	67	0.789925	0	52.925		0
unreviewed	H3BM93	NUP93	Nuclear pore complex protein Nup93 (Fragment)	178	0.879259	0	156.508		0
unreviewed	H3BMZ2	CNOT1	CCR4-NOT transcription complex subunit 1 (Fragment)	439	0.924707	0	405.946		0
unreviewed	D6RJC5	SPINK9	Serine protease inhibitor Kazal-type 9	107	0.916103	0	98.023		0
unreviewed	C9J2N3	HIVEP1	Zinc finger protein 40 (Fragment)	142	0.859457	0	122.043		0
unreviewed	E5RJJ5	SLC36A2	Proton-coupled amino acid transporter 2	395	0.921322	0	363.922		0
unreviewed	C9JYH7	PHC3	Polyhomeotic-like protein 3 (Fragment)	247	0.81083	0	200.275		0
unreviewed	A0A0C4DGV0	ZSCAN30	Zinc finger and SCAN domain-containing protein 30	307	0.915251	0	280.982		0
unreviewed	D6REL6	EPN3	Epsin-3 (Fragment)	168	0.924654	0	155.342		0
unreviewed	E9PM71	ZBED5	Zinc finger BED domain-containing protein 5 (Fragment)	109	0.879066	0	95.8182		0
unreviewed	J3QLW9		KRAB domain-containing protein	94	0.915371	0	86.0449		0
unreviewed	A0A0X1KG74	ZNF816-ZNF321P	ZNF816-ZNF321P readthrough	233	0.927644	0	216.141		0
unreviewed	M0QYZ2	AP2S1	AP complex subunit sigma	158	0.902528	0	142.599		0
unreviewed	J3KQY4	TCEAL4	Transcription elongation factor A protein-like 4 (Fragment)	50	0.798926	0	39.9463		0
unreviewed	H7C1D6	CFAP221	Cilia- and flagella-associated protein 221 (Fragment)	95	0.908687	0	86.3253		0
unreviewed	H0YBZ2	CD74	HLA class II histocompatibility antigen gamma chain (Fragment)	315	0.92793	0	292.298		0
unreviewed	J3QS87	GGA3	ADP-ribosylation factor-binding protein GGA3 (Fragment)	157	0.856178	0	134.42		0
unreviewed	E9PQV5	CFAP100	Cilia- and flagella-associated protein 100	117	0.890946	0	104.241		0
unreviewed	A0A494C0Q8	UROD	Uroporphyrinogen decarboxylase	332	0.912284	0	302.878		0
unreviewed	F8W1H7	DGKA	Diacylglycerol kinase alpha (Fragment)	147	0.914035	0	134.363		0
unreviewed	H0YJG8	GALC	Galactocerebrosidase (Fragment)	71	0.824993	0	58.5745		0
unreviewed	G3V225	RBM23	Probable RNA-binding protein 23 (Fragment)	21	0.819332	0	17.206		0
unreviewed	A0A0A0MQR4	CIC	Protein capicua homolog	1606	0.858795	0	1379.22		0
unreviewed	J3QLV5	NSRP1	Nuclear speckle-splicing regulatory protein 1	74	0.918802	0	67.9914		0
unreviewed	D6RDV8	DCUN1D4	DCN1-like protein (Defective in cullin neddylation protein 1-like protein) (Fragment)	212	0.926883	0	196.499		0
unreviewed	C9K0C7	TMEM39A	Transmembrane protein 39A (Fragment)	165	0.920711	0	151.917		0
unreviewed	H0Y9Y2	BOD1L1	Biorientation of chromosomes in cell division protein 1-like 1 (Fragment)	206	0.818091	0	168.527		0
unreviewed	D6RGZ4	SPOP	Speckle-type POZ protein (Fragment)	185	0.921315	0	170.443		0
unreviewed	F8VVB2	PIP4K2C	Phosphatidylinositol 5-phosphate 4-kinase type-2 gamma	50	0.791331	0	39.5665		0
unreviewed	F6U291	SCN2A	Sodium channel protein type 2 subunit alpha (Fragment)	505	0.925657	0	467.457		0
unreviewed	A0A5F9ZHN7	SACM1L	Phosphatidylinositide phosphatase SAC1	608	0.94284	0	573.246		0
unreviewed	A0A0B4J2B1	PIK3C3	Phosphatidylinositol 3-kinase catalytic subunit type 3	104	0.919512	0	95.6292		0
unreviewed	B1AHD3	PDXP	Pyridoxal phosphate phosphatase	79	0.888079	0	70.1583		0
unreviewed	K7EML0	PPY	Pancreatic prohormone	79	0.826231	0	65.2722		0
unreviewed	H7C4G2	DZIP1L	Zinc finger protein DZIP1L (Fragment)	147	0.905068	0	133.045		0
unreviewed	H0YNS4	TM2D3	TM2 domain-containing protein 3	209	0.932314	0	194.854		0
unreviewed	E9PIB0	PPIE	Peptidyl-prolyl cis-trans isomerase E (Fragment)	71	0.858206	0	60.9326		0
unreviewed	A0A0J9YWK3	COBL	Protein cordon-bleu	394	0.896892	0	353.375		0
unreviewed	H3BLT5	KIAA1109	Transmembrane protein KIAA1109 (Fragment)	1380	0.922291	0	1272.76		0
unreviewed	I3L1L8	GCGR	Glucagon receptor (Fragment)	80	0.889698	0	71.1758		0
unreviewed	H0YCY1	PICALM	Phosphatidylinositol-binding clathrin assembly protein (Fragment)	243	0.877471	0	213.226		0
unreviewed	E7ETB7	CASP8	Caspase-8 (Fragment)	198	0.8598	0	170.241		0
unreviewed	D6RAS5	JADE1	Protein Jade-1	49	0.795625	0	38.9856		0
unreviewed	B1ALU1	ADGRL2	Adhesion G protein-coupled receptor L2	1384	0.943701	0	1306.08		0
unreviewed	D6RFL1	CANX	Calnexin (Fragment)	131	0.906656	0	118.772		0
unreviewed	X6R5G7	TUT4	Terminal uridylyltransferase 4	309	0.886278	0	273.86		0
unreviewed	Q5SZK0	BEND6	BEN domain-containing protein 6	129	0.890008	0	114.811		0
unreviewed	C9JKW7	SEMA4F	Semaphorin-4F (Fragment)	178	0.897178	0	159.698		0
unreviewed	C9JY36	VASH2	Tubulinyl-Tyr carboxypeptidase 2 (Fragment)	25	0.805769	0	20.1442		0
unreviewed	H0Y7Z6	GNAS	Guanine nucleotide-binding protein G(s) subunit alpha isoforms short (Fragment)	112	0.802724	0	89.9051		0
unreviewed	E3W980	HELQ	Helicase POLQ-like	1034	0.925173	0	956.629		0
unreviewed	G3V2H6	HNRNPC	Heterogeneous nuclear ribonucleoproteins C1/C2 (Fragment)	54	0.872967	0	47.1402		0
unreviewed	M0R365	MAP3K10	Mitogen-activated protein kinase kinase kinase 10 (Fragment)	122	0.878651	0	107.195		0
unreviewed	E9PC84	TNC	Tenascin	1928	0.932598	0	1798.05		0
unreviewed	S4R402	NOLC1	Nucleolar and coiled-body phosphoprotein 1	46	0.877003	0	40.3421		0
unreviewed	A0A087WZ33	UPF3A	Regulator of nonsense transcripts 3A	105	0.853954	0	89.6651		0
unreviewed	F8W130	TROAP	Tastin	868	0.875939	0	760.315		0
unreviewed	K7EMA3	TNPO2	Transportin-2 (Fragment)	56	0.844254	0	47.2782		0
unreviewed	F5H8G7	SYT7	Synaptotagmin-7 (Fragment)	175	0.91125	0	159.469		0
unreviewed	H3BQC3	CNGB1	Cyclic nucleotide-gated cation channel beta-1 (Fragment)	214	0.858383	0	183.694		0
unreviewed	E7EMW0	CEP170	Centrosomal protein of 170 kDa	320	0.908417	0	290.694		0
unreviewed	H0YE70	SEC16B	Protein transport protein Sec16B (Fragment)	174	0.925006	0	160.951		0
unreviewed	H7C3L8	NEK10	Serine/threonine-protein kinase Nek10 (Fragment)	165	0.923963	0	152.454		0
unreviewed	A0A0U1RRN0	RGSL1	Regulator of G-protein-signaling protein-like (Fragment)	37	0.873464	0	32.3182		0
unreviewed	H3BST8	NDRG4	Protein NDRG4 (Fragment)	35	0.844121	0	29.5442		0
unreviewed	A0A087WZQ3	CBWD1	COBW domain-containing protein 1	180	0.894705	0	161.047		0
unreviewed	V9GYJ2	ZNF30	Zinc finger protein 30 (Fragment)	86	0.929858	0	79.9678		0
unreviewed	H0Y8W8	SEC31A	Protein transport protein Sec31A (Fragment)	382	0.883799	0	337.611		0
unreviewed	A0A0A0MT34	RFX5	DNA-binding protein RFX5 (Fragment)	105	0.902816	0	94.7957		0
unreviewed	A0A126GWK8	OR52I2	Olfactory receptor	324	0.903923	0	292.871		0
unreviewed	K7EL09	TEN1	CST complex subunit TEN1	73	0.91674	0	66.922		0
unreviewed	A6NNA4	MATN4	Matrilin-4	499	0.902708	0	450.451		0
unreviewed	F8WF61	CYTIP	Cytohesin-interacting protein	61	0.870985	0	53.1301		0
unreviewed	F8WF68	CCDC191	Coiled-coil domain-containing protein 191	38	0.781475	0	29.6961		0
unreviewed	A0A494C092	ANKLE1	Ankyrin repeat and LEM domain-containing protein 1	578	0.889388	0	514.066		0
unreviewed	C9J4C7	RHBDD1	Rhomboid-related protein 4 (Fragment)	50	0.846608	0	42.3304		0
unreviewed	E7EPT0	ZNF331	Zinc finger protein 331 (Fragment)	105	0.917946	0	96.3843		0
unreviewed	M0R078	DMAC2	Distal membrane-arm assembly complex protein 2	121	0.934697	0	113.098		0
unreviewed	H7C167	ANLN	Anillin (Fragment)	73	0.805034	0	58.7675		0
unreviewed	E9PNK6	TPD52L1	Tumor protein D53	166	0.890862	0	147.883		0
unreviewed	C9JAE4	PLCD4	1-phosphatidylinositol 4,5-bisphosphate phosphodiesterase delta-4 (Fragment)	98	0.90657	0	88.8439		0
unreviewed	H0YAX1	LUC7L3	Luc7-like protein 3 (Fragment)	85	0.783485	0	66.5962		0
unreviewed	A0A1B0GVR5	JAK2	Tyrosine-protein kinase JAK2 (Fragment)	26	0.771541	0	20.0601		0
unreviewed	A0A0U1RRM8	FERMT2	Fermitin family homolog 2 (Fragment)	544	0.937098	0	509.781		0
unreviewed	H7C5B5	C6orf136	Uncharacterized protein C6orf136 (Fragment)	28	0.795959	0	22.2868		0
unreviewed	F5H232	CDKN3	Cyclin-dependent kinase inhibitor 3	146	0.928214	0	135.519		0
unreviewed	H3BS38	GOLGA6L2	Golgin subfamily A member 6-like protein 2	208	0.921219	0	191.614		0
unreviewed	H0YEV1	TMEM179B	Transmembrane protein 179B (Fragment)	94	0.896724	0	84.2921		0
unreviewed	B9A051	MRPL53	39S ribosomal protein L53, mitochondrial	70	0.834678	0	58.4275		0
unreviewed	D6RJF2	PAIP1	Polyadenylate-binding protein-interacting protein 1 (Fragment)	200	0.916688	0	183.338		0
unreviewed	E9PRT6	PNLIPRP1	Triacylglycerol lipase (EC 3.1.1.3) (Pancreatic lipase)	467	0.940258	0	439.101		0
unreviewed	H3BS62	CRISPLD2	Cysteine-rich secretory protein LCCL domain-containing 2 (Fragment)	18	0.647058	0	11.6471		0
unreviewed	B1ANH3	GUK1	Guanylate kinase (Fragment)	272	0.910125	0	247.554		0
unreviewed	J3KTN7	LIPG	Endothelial lipase (Fragment)	24	0.801433	0	19.2344		0
unreviewed	D6RBA8	CTNND2	Catenin delta-2 (Fragment)	169	0.862638	0	145.786		0
unreviewed	E7EU49	ARHGEF3	Rho guanine nucleotide exchange factor 3	497	0.920809	0	457.642		0
unreviewed	E5RI91	MSR1	Macrophage scavenger receptor types I and II (Fragment)	58	0.88487	0	51.3225		0
unreviewed	E9PIY1	PACSIN3	Protein kinase C and casein kinase substrate in neurons protein 3	320	0.8985	0	287.52		0
unreviewed	C9JK69	NPR3	Atrial natriuretic peptide receptor 3	325	0.933449	0	303.371		0
unreviewed	K7ERK7	UBALD2	UBA-like domain-containing protein 2 (Fragment)	64	0.795199	0	50.8927		0
unreviewed	M0QXU1	ZNF675	Zinc finger protein 675	117	0.92414	0	108.124		0
unreviewed	U3KQ56	GRHPR	Glyoxylate reductase/hydroxypyruvate reductase	358	0.917094	0	328.32		0
unreviewed	H0YF78	VPS13A	Vacuolar protein sorting-associated protein 13A (Fragment)	177	0.912598	0	161.53		0
unreviewed	H0YAI6	WDR41	WD repeat-containing protein 41 (Fragment)	59	0.88906	0	52.4545		0
unreviewed	H0YH66	HIP1R	Huntingtin-interacting protein 1-related protein (Fragment)	196	0.899129	0	176.229		0
unreviewed	H0Y8G1	ELL2	RNA polymerase II elongation factor ELL2 (Fragment)	136	0.921117	0	125.272		0
unreviewed	A0A2R8YET7	EYA1	Eyes absent homolog (EC 3.1.3.48)	586	0.913348	0	535.222		0
unreviewed	D6RCC5	CCNG1	Cyclin-G1 (Fragment)	136	0.900743	0	122.501		0
unreviewed	A0A2R8Y7E2	SPG7	Paraplegin (Fragment)	616	0.913803	0	562.902		0
unreviewed	A0A2U3U020	XG	Glycoprotein Xg	173	0.89514	0	154.859		0
unreviewed	H0YB88	ESCO2	N-acetyltransferase ESCO2 (Fragment)	175	0.922422	0	161.424		0
unreviewed	H0YLL4	MAN2A2	Alpha-mannosidase 2x (Fragment)	163	0.900905	0	146.848		0
unreviewed	F5H625	DHX40	Probable ATP-dependent RNA helicase DHX40 (Fragment)	249	0.92809	0	231.094		0
unreviewed	F5GXY0	PZP	Pregnancy zone protein	144	0.890776	0	128.272		0
unreviewed	H0YBB8	CTNNA1	Catenin alpha-1 (Fragment)	129	0.899709	0	116.062		0
unreviewed	H0YK48	TPM1	Tropomyosin alpha-1 chain	248	0.811956	0	201.365		0
unreviewed	H0YBT6	ERICH1	Glutamate-rich protein 1 (Fragment)	123	0.894164	0	109.982		0
unreviewed	C9JR84	WWTR1	WW domain-containing transcription regulator protein 1 (Fragment)	138	0.878807	0	121.275		0
unreviewed	J3QS29	HEXD	Hexosaminidase D	46	0.857504	0	39.4452		0
unreviewed	I3L4J6	ZNF232	Zinc finger protein 232	435	0.915009	0	398.029		0
unreviewed	A0A087WTP7	NPRL3	GATOR complex protein NPRL3	77	0.879868	0	67.7498		0
unreviewed	A0A1W2PPJ9	STRADA	STE20-related kinase adapter protein alpha	402	0.932599	0	374.905		0
unreviewed	H3BPR2	NME3	Nucleoside diphosphate kinase (EC 2.7.4.6)	85	0.907191	0	77.1112		0
unreviewed	F5H0L2	CRB1	Protein crumbs homolog 1	1382	0.93239	0	1288.56		0
unreviewed	H0YN81	WDR61	WD repeat-containing protein 61 (Fragment)	294	0.913098	0	268.451		0
unreviewed	E7ENF1	C12orf43	Chromosome 12 open reading frame 43	221	0.872522	0	192.827		0
unreviewed	A0A0A0MRG8	BAK1	Bcl-2 homologous antagonist/killer	191	0.914796	0	174.726		0
unreviewed	F8WDW9	ESAM	Endothelial cell-selective adhesion molecule	245	0.903725	0	221.413		0
unreviewed	F8WEZ0	PIKFYVE	1-phosphatidylinositol 3-phosphate 5-kinase	158	0.884154	0	139.696		0
unreviewed	E5RJB3	RUNX1T1	Protein CBFA2T1 (Fragment)	88	0.783376	0	68.9371		0
unreviewed	A0A2R8YF92	SEL1L2	Protein sel-1 homolog 2	445	0.920741	0	409.73		0
unreviewed	E5RK40	LETM2	LETM1 domain-containing protein LETM2, mitochondrial	169	0.94247	0	159.277		0
unreviewed	H0YCU4	DNAAF3	Dynein assembly factor 3, axonemal (Fragment)	112	0.873413	0	97.8222		0
unreviewed	A0A087WX99	CDH4	Cadherin-4	822	0.927369	0	762.298		0
unreviewed	F5H5U2	DDX55	RNA helicase (EC 3.6.4.13)	569	0.918732	0	522.758		0
unreviewed	H0Y9N9	LRBA	Lipopolysaccharide-responsive and beige-like anchor protein (Fragment)	134	0.912051	0	122.215		0
unreviewed	I3L461	AATK	Serine/threonine-protein kinase LMTK1 (Fragment)	105	0.825988	0	86.7287		0
unreviewed	C9JYS1	DAG1	Dystroglycan (Fragment)	95	0.8652	0	82.194		0
unreviewed	A0A087WYX9	COL5A2	Collagen alpha-2(V) chain	1112	0.799805	0	889.383		0
unreviewed	H0YDK9	PPP6R3	Serine/threonine-protein phosphatase 6 regulatory subunit 3 (Fragment)	50	0.793893	0	39.6946		0
unreviewed	D6RB01	FAM169A	Soluble lamin-associated protein of 75 kDa	610	0.902266	0	550.382		0
unreviewed	F5H6S9	SLC6A13	Transporter	123	0.926139	0	113.915		0
unreviewed	H3BSZ9	CRISPLD2	Cysteine-rich secretory protein LCCL domain-containing 2 (Fragment)	209	0.940642	0	196.594		0
unreviewed	F6WZH4	KLRD1	Natural killer cells antigen CD94	158	0.913142	0	144.276		0
unreviewed	A0A087WTN9	ANXA8	Annexin	365	0.925458	0	337.792		0
unreviewed	H0YB98	TSPAN18	Tetraspanin (Fragment)	270	0.902219	0	243.599		0
unreviewed	A0A087X2J2	ARL8A	ADP-ribosylation factor-like protein 8A	147	0.937471	0	137.808		0
unreviewed	F8VSH2	TMTC2	Protein O-mannosyl-transferase TMTC2	637	0.924047	0	588.618		0
unreviewed	A0A1W2PQM0	PPOX	Protoporphyrinogen oxidase	140	0.89549	0	125.369		0
unreviewed	D6RIX4	FAM13C	Protein FAM13C (Fragment)	25	0.768994	0	19.2248		0
unreviewed	A0A1W2PR46	GFAP	Glial fibrillary acidic protein	505	0.884603	0	446.724		0
unreviewed	U3KPR5	JUND	Transcription factor jun-D (Fragment)	166	0.872524	0	144.839		0
unreviewed	F8WE28	EXOG	Nuclease EXOG, mitochondrial	107	0.886453	0	94.8505		0
unreviewed	J3KRT1	DHX38	Pre-mRNA-splicing factor ATP-dependent RNA helicase PRP16	142	0.876398	0	124.449		0
unreviewed	A0A494C0E7	IGSF1	Immunoglobulin superfamily member 1 (Fragment)	52	0.911583	0	47.4023		0
unreviewed	E9PKN1	ARNTL	Aryl hydrocarbon receptor nuclear translocator-like protein 1 (Fragment)	59	0.842108	0	49.6844		0
unreviewed	E7ETB2	RNF19A	E3 ubiquitin-protein ligase RNF19A (Fragment)	165	0.899622	0	148.438		0
unreviewed	A0A1W2PRH6	PAX6	Paired box protein Pax-6	302	0.936065	0	282.692		0
unreviewed	C9J935	SETD9	SET domain-containing protein 9 (Fragment)	49	0.854672	0	41.8789		0
unreviewed	E5RFI2	MRPL13	39S ribosomal protein L13, mitochondrial	58	0.88567	0	51.3688		0
unreviewed	H0YGJ0	ACSF3	Malonate--CoA ligase ACSF3, mitochondrial (Fragment)	105	0.877658	0	92.1541		0
unreviewed	E5RH61	CLU	Clusterin (Fragment)	135	0.879012	0	118.667		0
unreviewed	F5H7C5	TM7SF3	Transmembrane 7 superfamily member 3 (Fragment)	128	0.918351	0	117.549		0
unreviewed	H3BTH4	ADPGK	ADP-dependent glucokinase (Fragment)	57	0.737353	0	42.0291		0
unreviewed	D6R9W4	DBN1	Drebrin (Fragment)	317	0.89466	0	283.607		0
unreviewed	A0A0J9YXG2	BCL11A	B-cell lymphoma/leukemia 11A	241	0.923829	0	222.643		0
unreviewed	V9GYC8	TMEM165	GDT1 family protein (Fragment)	26	0.79953	0	20.7878		0
unreviewed	I3L2I3	RPTOR	Regulatory-associated protein of mTOR	95	0.901758	0	85.667		0
unreviewed	E5RHA5	PANK3	Pantothenate kinase 3 (Fragment)	122	0.905769	0	110.504		0
unreviewed	H3BSU8	MYO9A	Unconventional myosin-IXa (Fragment)	73	0.898032	0	65.5563		0
unreviewed	D6R9F7	MAPKBP1	Mitogen-activated protein kinase-binding protein 1 (Fragment)	156	0.908112	0	141.665		0
unreviewed	A0A3B3ISX4	RMI2	RecQ-mediated genome instability protein 2	111	0.811106	0	90.0328		0
unreviewed	F8VR27	RBFOX1	RNA-binding protein fox-1 homolog 1 (Fragment)	262	0.913315	0	239.288		0
unreviewed	I3L400	SMG1	Serine/threonine-protein kinase SMG1 (Fragment)	550	0.916679	0	504.174		0
unreviewed	X6RBV8	NEURL1	E3 ubiquitin-protein ligase NEURL1 (Fragment)	108	0.934728	0	100.951		0
unreviewed	F8VNZ1	PFKM	ATP-dependent 6-phosphofructokinase, muscle type (Fragment)	125	0.901947	0	112.743		0
unreviewed	R4GMU6	APC	Adenomatous polyposis coli protein (Fragment)	272	0.900556	0	244.951		0
unreviewed	C9J173	INPP1	Inositol polyphosphate 1-phosphatase (Fragment)	143	0.879624	0	125.786		0
unreviewed	A6NIF9	SEC61A2	Protein transport protein Sec61 subunit alpha isoform 2	168	0.897829	0	150.835		0
unreviewed	H7C393	APEH	Acylamino-acid-releasing enzyme (Fragment)	284	0.925778	0	262.921		0
unreviewed	F8VUB4	CNOT2	CCR4-NOT transcription complex subunit 2	520	0.922645	0	479.776		0
unreviewed	C9J991	CHST12	Carbohydrate sulfotransferase (EC 2.8.2.-) (Fragment)	245	0.924736	0	226.56		0
unreviewed	H7BZJ7	FANCD2	Fanconi anemia group D2 protein (Fragment)	748	0.925776	0	692.48		0
unreviewed	F8W038	C17orf49	Chromosome 17 open reading frame 49	157	0.873345	0	137.115		0
unreviewed	H3BNL6	PDXDC1	Pyridoxal-dependent decarboxylase domain-containing protein 1 (Fragment)	271	0.922243	0	249.928		0
unreviewed	G3V4Q9	PRKCH	Protein kinase C eta type (Fragment)	87	0.91971	0	80.0148		0
unreviewed	A0A0B4J217	CTSH	Pro-cathepsin H	62	0.853067	0	52.8901		0
unreviewed	M0QYI4	ZNF730	Putative zinc finger protein 730	45	0.919918	0	41.3963		0
unreviewed	C9JTC6	LRRFIP1	Leucine-rich repeat flightless-interacting protein 1 (Fragment)	149	0.836537	0	124.644		0
unreviewed	E9PK14	SEC16B	Protein transport protein sec16	625	0.935683	0	584.802		0
unreviewed	A0A087X0Y3	NBPF9	Neuroblastoma breakpoint family member 9	299	0.888907	0	265.783		0
unreviewed	B8ZZS6	FIGN	Fidgetin	29	0.892117	0	25.8714		0
unreviewed	H7BYX7	PLB1	Phospholipase B1, membrane-associated (Fragment)	1445	0.937218	0	1354.28		0
unreviewed	C9JDK5	BRPF1	Peregrin (Fragment)	70	0.901018	0	63.0713		0
unreviewed	A0A087WUP6	TMCO3	Transmembrane and coiled-coil domain-containing protein 3 (Fragment)	144	0.863594	0	124.358		0
unreviewed	A0A1W2PQE8	STRADA	STE20-related kinase adapter protein alpha	285	0.930123	0	265.085		0
unreviewed	K7EKM4	SRM	Spermidine synthase	93	0.868325	0	80.7542		0
unreviewed	A0A1X7SBT2	ST3GAL5	Lactosylceramide alpha-2,3-sialyltransferase	378	0.939021	0	354.95		0
unreviewed	A0A2R8Y7E1	PNPLA6	Neuropathy target esterase (Fragment)	224	0.919521	0	205.973		0
unreviewed	K7ES94	ZNF235	Zinc finger protein 235	87	0.905233	0	78.7553		0
unreviewed	A3KFI5	NBL1	Neuroblastoma suppressor of tumorigenicity 1 (Fragment)	128	0.921145	0	117.907		0
unreviewed	I3L3S2	ZC3H7A	Zinc finger CCCH domain-containing protein 7A (Fragment)	60	0.897012	0	53.8207		0
unreviewed	A0A0A0MRJ1	CDC42BPA	Serine/threonine-protein kinase MRCK alpha	1018	0.93269	0	949.478		0
unreviewed	H0Y9B0	UFSP2	Ufm1-specific protease 2 (Fragment)	196	0.931863	0	182.645		0
unreviewed	E9PMR7	ROM1	Rod outer segment membrane protein 1 (Fragment)	100	0.893924	0	89.3924		0
unreviewed	F6UGA0	RFX3	Transcription factor RFX3 (Fragment)	216	0.875178	0	189.038		0
unreviewed	A8MXK4	RPS9	40S ribosomal protein S9	79	0.872772	0	68.949		0
unreviewed	K7EJN5	CYTH1	Cytohesin-1	64	0.85509	0	54.7258		0
unreviewed	A0A3B3IS21	MYT1L	Myelin transcription factor 1-like protein (Fragment)	242	0.904827	0	218.968		0
unreviewed	I3L457	SNF8	Vacuolar-sorting protein SNF8	36	0.780782	0	28.1082		0
unreviewed	A0A087WTD3	FSTL3	Follistatin-related protein 3 (Fragment)	91	0.860674	0	78.3213		0
unreviewed	K7EJL6	HDAC5	Histone deacetylase 5 (Fragment)	79	0.809893	0	63.9816		0
unreviewed	Q5T9F3	ECM2	Extracellular matrix protein 2	164	0.935442	0	153.413		0
unreviewed	S4R2Y6	SSX2IP	Afadin- and alpha-actinin-binding protein	87	0.900652	0	78.3567		0
unreviewed	A0A0A0MT64	FDXR	NADPH:adrenodoxin oxidoreductase, mitochondrial (EC 1.18.1.6)	534	0.90994	0	485.908		0
unreviewed	B5MC70	OSM	Oncostatin-M	20	0.758882	0	15.1776		0
unreviewed	F5GWV3	UTY	Histone demethylase UTY	1389	0.933042	0	1296		0
unreviewed	J3KT10	NUP85	Nuclear pore complex protein Nup85	611	0.926145	0	565.875		0
unreviewed	A0A3B3IUD2	MSTO1	Protein misato homolog 1	557	0.917921	0	511.282		0
unreviewed	E7EP80	MAGEA2B	Melanoma-associated antigen 2 (Fragment)	89	0.85648	0	76.2267		0
unreviewed	A0A0B4J2A3	PPP1R14A	Protein phosphatase 1 regulatory subunit 14A	77	0.850211	0	65.4662		0
unreviewed	K7ELP0	TPM4	Tropomyosin alpha-4 chain (Fragment)	69	0.770715	0	53.1793		0
unreviewed	A0A2R8YFW3	TBL1X	F-box-like/WD repeat-containing protein TBL1X	526	0.932134	0	490.303		0
unreviewed	F5H4W5	HMBS	Porphobilinogen deaminase	63	0.918862	0	57.8883		0
unreviewed	H0YFL9	DNAJB5	DnaJ homolog subfamily B member 5 (Fragment)	205	0.895502	0	183.578		0
unreviewed	G3V5J4	CIPC	CLOCK-interacting pacemaker (Fragment)	151	0.879709	0	132.836		0
unreviewed	J3KRS4	MMP23B	Matrix metalloproteinase-23 (Fragment)	87	0.904551	0	78.6959		0
unreviewed	H0YLY7	CHP1	Calcineurin B homologous protein 1 (Fragment)	90	0.874835	0	78.7351		0
unreviewed	A0A087WVM8	FA2H	Fatty acid 2-hydroxylase (Fragment)	17	0.669196	0	11.3763		0
unreviewed	A6NL76	ACTA1	Actin, alpha skeletal muscle	254	0.940521	0	238.892		0
unreviewed	X6RE72	MCF2L	Guanine nucleotide exchange factor DBS (Fragment)	97	0.930103	0	90.22		0
unreviewed	J3QQY8	NFE2L1	Endoplasmic reticulum membrane sensor NFE2L1 (Fragment)	99	0.875996	0	86.7236		0
unreviewed	C9JIA8	QRICH1	Glutamine-rich protein 1 (Fragment)	103	0.882513	0	90.8988		0
unreviewed	J3QKS3	CASKIN2	Caskin-2 (Fragment)	25	0.787829	0	19.6957		0
unreviewed	E9PQ06	SDR42E1	Short-chain dehydrogenase/reductase family 42E member 1 (Fragment)	195	0.923603	0	180.103		0
unreviewed	B1B0G9	F8	Coagulation factor VIII (Fragment)	164	0.926421	0	151.933		0
unreviewed	B0QYJ7	EWSR1	RNA-binding protein EWS (Fragment)	233	0.704297	0	164.101		0
unreviewed	F5H617	RTN3	Reticulon (Fragment)	185	0.895203	0	165.613		0
unreviewed	H7C0I6	HJURP	Holliday junction recognition protein (Fragment)	67	0.832044	0	55.747		0
unreviewed	C9JS55	PDLIM2	PDZ and LIM domain protein 2 (Fragment)	254	0.860759	0	218.633		0
unreviewed	A0A1B0GTR8	ANKFN1	Ankyrin repeat and fibronectin type-III domain-containing protein 1 (Fragment)	494	0.933941	0	461.367		0
unreviewed	H0YEW0	STX16	Syntaxin-16 (Fragment)	125	0.889922	0	111.24		0
unreviewed	C9JTM0	ADD2	Beta-adducin (Fragment)	332	0.933511	0	309.926		0
unreviewed	F8W1B7	MMP14	Matrix metalloproteinase-14 (Fragment)	194	0.923458	0	179.151		0
unreviewed	E7ER77	ERMP1	Endoplasmic reticulum metallopeptidase 1	841	0.931535	0	783.421		0
unreviewed	A8MQD4	MIER3	Mesoderm induction early response protein 3 (Fragment)	145	0.85036	0	123.302		0
unreviewed	D6RAV7	TLR6	Toll-like receptor 6 (Fragment)	150	0.896673	0	134.501		0
unreviewed	A0A3B3IRW4	SP4	Transcription factor Sp4	767	0.868261	0	665.956		0
unreviewed	H0YA60	NPNT	Nephronectin (Fragment)	25	0.790203	0	19.7551		0
unreviewed	Q5T0I0	GSN	Gelsolin (Fragment)	260	0.92336	0	240.074		0
unreviewed	H7BXY3	DHX30	ATP-dependent RNA helicase DHX30	1166	0.919968	0	1072.68		0
unreviewed	A0A087X2F3	APC	Adenomatous polyposis coli protein (Fragment)	50	0.897217	0	44.8608		0
unreviewed	E9PPQ0	MTFR1L	Mitochondrial fission regulator 1-like (Fragment)	53	0.827445	0	43.8546		0
unreviewed	F8VZ97	SDSL	Serine dehydratase-like (Fragment)	29	0.834047	0	24.1874		0
unreviewed	A0A0A0MT29	PLCXD1	PI-PLC X domain-containing protein 1 (Fragment)	88	0.917677	0	80.7556		0
unreviewed	H7C4R8	HGD	Homogentisate 1,2-dioxygenase (Fragment)	87	0.903701	0	78.622		0
unreviewed	D6RBV7	GRIA2	Glutamate receptor 2 (Fragment)	48	0.866958	0	41.614		0
unreviewed	D6RF98	RBPJ	Recombining-binding protein suppressor of hairless (Fragment)	49	0.899682	0	44.0844		0
unreviewed	G3V3U2	CEP128	Centrosomal protein of 128 kDa (Fragment)	32	0.771426	0	24.6856		0
unreviewed	F8W895	GPATCH4	G patch domain-containing protein 4 (Fragment)	264	0.880141	0	232.357		0
unreviewed	K7ENU8	BCAM	Basal cell adhesion molecule (Fragment)	286	0.910393	0	260.372		0
unreviewed	H0Y6S5	TGFA	Protransforming growth factor alpha (Fragment)	130	0.888087	0	115.451		0
unreviewed	H3BVC6	ZFP90	Zinc finger protein 90 homolog (Fragment)	103	0.905967	0	93.3146		0
unreviewed	A0A286YFB1	TNNT3	Troponin T, fast skeletal muscle	190	0.833679	0	158.399		0
unreviewed	M0QYC6		Protein kinase domain-containing protein (Fragment)	107	0.884643	0	94.6568		0
unreviewed	C9JW55	NAA10	N-alpha-acetyltransferase 10 (Fragment)	145	0.92756	0	134.496		0
unreviewed	K7EPR4	AP1M2	AP-1 complex subunit mu-2 (Fragment)	239	0.911846	0	217.931		0
unreviewed	A0A494C0Z3		COX assembly mitochondrial protein	33	0.825254	0	27.2334		0
unreviewed	E7EMB3	CALM2	Calmodulin-2	196	0.912341	0	178.819		0
unreviewed	A0A0D9SG95	CCT7	T-complex protein 1 subunit eta (TCP-1-eta) (CCT-eta)	83	0.891717	0	74.0125		0
unreviewed	F8WF77	DBF4	Protein DBF4 homolog A	44	0.846812	0	37.2597		0
unreviewed	C9JID3	ZNF490	Zinc finger protein 490 (Fragment)	131	0.936356	0	122.663		0
unreviewed	A0A087WX51	POLE	DNA polymerase epsilon catalytic subunit (EC 2.7.7.7) (Fragment)	153	0.904505	0	138.389		0
unreviewed	G3V5E6	CCNB1IP1	E3 ubiquitin-protein ligase CCNB1IP1 (Fragment)	67	0.92325	0	61.8578		0
unreviewed	C9JQ30	TTLL3	Tubulin monoglycylase TTLL3 (Fragment)	160	0.919149	0	147.064		0
unreviewed	E9PIV2	IL32	Interleukin-32	221	0.924108	0	204.228		0
unreviewed	A0A2R8Y5N3	ZBED9	SCAN domain-containing protein 3	1174	0.92936	0	1091.07		0
unreviewed	D6R915	MTTP	Microsomal triglyceride transfer protein large subunit	72	0.897093	0	64.5907		0
unreviewed	K7EN47	EPOR	Erythropoietin receptor	119	0.882967	0	105.073		0
unreviewed	A0A0A0MRK5	CENPW	Centromere protein W	67	0.854236	0	57.2338		0
unreviewed	M0R0Q4	NUMBL	Numb-like protein (Fragment)	110	0.897219	0	98.6941		0
unreviewed	E9PH58	TTLL4	Tubulin polyglutamylase TTLL4	973	0.932359	0	907.186		0
unreviewed	D6RB59	EXOC3	Exocyst complex component 3	462	0.924568	0	427.151		0
unreviewed	F8WEA1	SRSF7	Serine/arginine-rich-splicing factor 7	51	0.77413	0	39.4806		0
unreviewed	S4R2Z2	DRAM2	DNA damage-regulated autophagy modulator protein 2	66	0.885261	0	58.4272		0
unreviewed	A0A096LNJ5	ALG13	Putative bifunctional UDP-N-acetylglucosamine transferase and deubiquitinase ALG13 (Fragment)	76	0.866434	0	65.849		0
unreviewed	E7EWB6	GANC	Neutral alpha-glucosidase C	282	0.904639	0	255.108		0
unreviewed	E9PPV1	FCMR	Fas apoptotic inhibitory molecule 3 (Fragment)	141	0.917007	0	129.298		0
unreviewed	K7ENG9	SYNGR2	Synaptogyrin-2	113	0.884336	0	99.93		0
unreviewed	J3QQQ0	LIPG	Endothelial lipase	390	0.936964	0	365.416		0
unreviewed	A0A0A6YYD6	PPP2R2D	Serine/threonine-protein phosphatase 2A 55 kDa regulatory subunit B delta isoform	77	0.885326	0	68.1701		0
unreviewed	C9J1X4	EPC2	Enhancer of polycomb homolog (Fragment)	160	0.909122	0	145.46		0
unreviewed	A0A1W2PRM8	GABRG2	Gamma-aminobutyric acid receptor subunit gamma-2 (Fragment)	119	0.935805	0	111.361		0
unreviewed	F5H2N8	CCDC60	Coiled-coil domain-containing protein 60	133	0.904864	0	120.347		0
unreviewed	I3L345	SLC47A1	Multidrug and toxin extrusion protein 1	268	0.893447	0	239.444		0
unreviewed	C9JES6	CAMK1	Calcium/calmodulin-dependent protein kinase type 1 (Fragment)	122	0.891508	0	108.764		0
unreviewed	H7C120	ARHGAP4	Rho GTPase-activating protein 4 (Fragment)	214	0.905423	0	193.76		0
unreviewed	H0YLM1	SHF	SH2 domain-containing adapter protein F	414	0.844193	0	349.496		0
unreviewed	A0A087WXA5	NXNL2	Nucleoredoxin-like protein 2	135	0.889511	0	120.084		0
unreviewed	H3BN06	CMTM3	CKLF-like MARVEL transmembrane domain-containing protein 3 (Fragment)	122	0.863846	0	105.389		0
unreviewed	J3KQ72	FBXO6	F-box only protein 6 (Fragment)	248	0.94679	0	234.804		0
unreviewed	E9PS74	SLC43A3	Solute carrier family 43 member 3 (Fragment)	331	0.917307	0	303.629		0
unreviewed	H0Y9F2	GATB	Glutamyl-tRNA(Gln) amidotransferase subunit B, mitochondrial (Fragment)	140	0.9114	0	127.596		0
unreviewed	C9JRD2	DNAJB2	DnaJ homolog subfamily B member 2 (Fragment)	228	0.890874	0	203.119		0
unreviewed	C9JZV1	HIVEP1	Zinc finger protein 40	47	0.87277	0	41.0202		0
unreviewed	A0A1W2PPR8	HLA-B	HLA class I histocompatibility antigen, B alpha chain	363	0.920126	0	334.006		0
unreviewed	H3BM41	FANCA	Fanconi anemia group A protein (Fragment)	108	0.891006	0	96.2286		0
unreviewed	F8WF04	EAF2	ELL-associated factor 2	35	0.87225	0	30.5287		0
unreviewed	H0Y8M1	NPNT	Nephronectin (Fragment)	103	0.87949	0	90.5875		0
unreviewed	H0YC40	CD47	Leukocyte surface antigen CD47 (Fragment)	108	0.849647	0	91.7618		0
unreviewed	S4R3D0	ADGRB3	Adhesion G protein-coupled receptor B3 (Fragment)	68	0.849358	0	57.7564		0
unreviewed	H3BTV8	KATNB1	Katanin p80 WD40 repeat-containing subunit B1 (Fragment)	79	0.885067	0	69.9203		0
unreviewed	D6RHU6	CLDND1	Claudin domain-containing protein 1 (Fragment)	172	0.940904	0	161.835		0
unreviewed	C9JIS2	TAF6	Transcription initiation factor TFIID subunit 6 (Fragment)	134	0.916825	0	122.855		0
unreviewed	K7EKU0	GPATCH8	G patch domain-containing protein 8 (Fragment)	221	0.910467	0	201.213		0
unreviewed	A0A0B4J2B6	IGHV2OR16-5	Immunoglobulin heavy variable 2/OR16-5 (non-functional) (Fragment)	119	0.889747	0	105.88		0
unreviewed	F8W1Y1	BUD23	Probable 18S rRNA (guanine-N(7))-methyltransferase	67	0.870513	0	58.3244		0
unreviewed	H3BV09	DNAAF1	Dynein assembly factor 1, axonemal (Fragment)	57	0.817851	0	46.6175		0
unreviewed	D6RHY3	ANK3	Ankyrin-3 (Fragment)	273	0.876983	0	239.416		0
unreviewed	A0A0A0MSD7	PTPRN2	Receptor-type tyrosine-protein phosphatase N2	457	0.86483	0	395.227		0
unreviewed	A0A0A0MRE2	DZANK1	Double zinc ribbon and ankyrin repeat-containing protein 1	559	0.927527	0	518.487		0
unreviewed	C9JP05	FAM107B	Protein FAM107B (Fragment)	93	0.828392	0	77.0405		0
unreviewed	C9J795	NECTIN3	Nectin-3 (Fragment)	130	0.908308	0	118.08		0
unreviewed	I3L1G0	SLC5A11	Sodium/myo-inositol cotransporter 2	62	0.847967	0	52.574		0
unreviewed	E7ET76	GGT1	Glutathione hydrolase 1 proenzyme (Fragment)	463	0.918737	0	425.375		0
unreviewed	D6RC14	MRPL3	39S ribosomal protein L3, mitochondrial (Fragment)	155	0.914203	0	141.701		0
unreviewed	K7ES27	SPINT2	Kunitz-type protease inhibitor 2 (Fragment)	105	0.878906	0	92.2851		0
unreviewed	H0YC51	ZFAT	Zinc finger protein ZFAT (Fragment)	97	0.924028	0	89.6307		0
unreviewed	K7EJT0	ZNF233	Zinc finger protein 233	83	0.869024	0	72.129		0
unreviewed	F8WCC3	URGCP	Up-regulator of cell proliferation (Fragment)	181	0.900636	0	163.015		0
unreviewed	A0A2U3TZT1	SMIM29	Small integral membrane protein 29	159	0.87059	0	138.424		0
unreviewed	H7C058	VPS8	Vacuolar protein sorting-associated protein 8 homolog (Fragment)	56	0.864019	0	48.3851		0
unreviewed	M0QXL9	PRRG2	Transmembrane gamma-carboxyglutamic acid protein 2 (Fragment)	98	0.88075	0	86.3135		0
unreviewed	E7EQY1	FAM136A	Protein FAM136A	245	0.911782	0	223.387		0
unreviewed	K7EP71	HS2ST1	Heparan sulfate 2-O-sulfotransferase 1 (Fragment)	111	0.933307	0	103.597		0
unreviewed	H0Y9T8	PRR5-ARHGAP8	PRR5-ARHGAP8 readthrough (Fragment)	503	0.91869	0	462.101		0
unreviewed	C9J652	ARHGAP31	Rho GTPase-activating protein 31 (Fragment)	165	0.928292	0	153.168		0
unreviewed	G3V3W4	PSMA3	Proteasome subunit alpha type-3	36	0.874195	0	31.471		0
unreviewed	C9JW88	GIGYF2	GRB10-interacting GYF protein 2 (Fragment)	68	0.876466	0	59.5997		0
unreviewed	E5RIP5	EIF3E	Eukaryotic translation initiation factor 3 subunit E	45	0.878236	0	39.5206		0
unreviewed	F8VW33	B4GALNT1	Beta-1,4 N-acetylgalactosaminyltransferase 1	81	0.833732	0	67.5323		0
unreviewed	F5H2X5	VPS33A	Vacuolar protein sorting-associated protein 33A (Fragment)	153	0.914926	0	139.984		0
unreviewed	F8WDB5	PRKAG2	5'-AMP-activated protein kinase subunit gamma-2 (Fragment)	120	0.913863	0	109.664		0
unreviewed	A0A2P0CTH9	PRXL2B	Prostamide/prostaglandin F synthase	161	0.88977	0	143.253		0
unreviewed	D6RFJ2	MIB2	E3 ubiquitin-protein ligase MIB2 (Fragment)	148	0.919604	0	136.101		0
unreviewed	E5RI34	SGCD	Delta-sarcoglycan	82	0.906202	0	74.3085		0
unreviewed	C9J6J1	COA1	Cytochrome c oxidase assembly factor 1 homolog (Fragment)	88	0.903224	0	79.4838		0
unreviewed	E5RI60	ADAMTS1	A disintegrin and metalloproteinase with thrombospondin motifs 1 (Fragment)	171	0.930108	0	159.048		0
unreviewed	H7C388	DMTF1	Cyclin-D-binding Myb-like transcription factor 1 (Fragment)	175	0.891617	0	156.033		0
unreviewed	G3V5X4	SYNE2	Nesprin-2	6818	0.912559	0	6221.83		0
unreviewed	E9PLK5	VNN2	Vascular non-inflammatory molecule 2	119	0.921089	0	109.61		0
unreviewed	H7C487	OSBPL10	Oxysterol-binding protein (Fragment)	537	0.930577	0	499.72		0
unreviewed	Q5JXI2	FHL1	Four and a half LIM domains protein 1	210	0.919203	0	193.033		0
unreviewed	H0Y5Z0	IL2RA	Interleukin-2 receptor subunit alpha (Fragment)	108	0.915571	0	98.8816		0
unreviewed	C9JC24	WDR48	WD repeat-containing protein 48 (Fragment)	162	0.897878	0	145.456		0
unreviewed	B8ZZI5	STK16	Serine/threonine-protein kinase 16	273	0.925378	0	252.628		0
unreviewed	A0A1B0GTM9	CHD2	Chromodomain-helicase-DNA-binding protein 2 (Fragment)	98	0.867834	0	85.0478		0
unreviewed	G3V0I8	SREBF2	Sterol regulatory element binding transcription factor 2, isoform CRA_b (Sterol regulatory element-binding protein 2)	684	0.900029	0	615.62		0
unreviewed	A2A3R5	RPS6	40S ribosomal protein S6	218	0.877105	0	191.209		0
unreviewed	G3V2W1	SERPINA10	Protein Z-dependent protease inhibitor (Serpin peptidase inhibitor, clade A (Alpha-1 antiproteinase, antitrypsin), member 10, isoform CRA_a)	484	0.923703	0	447.072		0
unreviewed	H0YLB0	PBX1	Pre-B-cell leukemia transcription factor 1 (Pre-B-cell leukemia transcription factor 1, isoform CRA_a)	325	0.915072	0	297.398		0
unreviewed	Q68D90	USP10	Ubiquitin carboxyl-terminal hydrolase 10	62	0.906887	0	56.227		0
unreviewed	I3L534	XAF1	XIAP-associated factor 1	128	0.90973	0	116.445		0
unreviewed	A0A2Y9D025	NDUFA6	NADH dehydrogenase [ubiquinone] 1 alpha subcomplex subunit 6	154	0.92779	0	142.88		0
unreviewed	Q96P73	DFFB	DFFB protein (DNA fragmentation factor subunit beta) (DNAation factor B truncated form II) (DNAation factor, 40kDa, beta polypeptide (Caspase-activated DNase), isoform CRA_d)	115	0.892942	0	102.688		0
unreviewed	H9N1E7	FLT1	Vascular endothelial growth factor receptor 1 (p19FLT1)	433	0.925447	0	400.719		0
unreviewed	Q5SZK4	WASF1	Wiskott-Aldrich syndrome protein family member 1 (Fragment)	140	0.905919	0	126.829		0
unreviewed	E7EU94	PRPF31	U4/U6 small nuclear ribonucleoprotein Prp31 (Fragment)	260	0.893845	0	232.4		0
unreviewed	B4DGK6	SLC25A12	Calcium-binding mitochondrial carrier protein Aralar1 (cDNA FLJ57722, highly similar to Calcium-binding mitochondrial carrier protein Aralar1)	210	0.938831	0	197.154		0
unreviewed	B2RG76	ZBTB7C	Zinc finger and BTB domain containing 7C (Zinc finger and BTB domain-containing protein 7C) (Fragment)	15	0.715315	0	10.7297		0
unreviewed	B7Z613	GPM6B	Neuronal membrane glycoprotein M6-b (cDNA FLJ54144, highly similar to Neuronal membrane glycoprotein M6-b)	302	0.932892	0	281.733		0
unreviewed	H3BVI4	LMF1	Lipase maturation factor	350	0.92906	0	325.171		0
unreviewed	B7Z779	TMEM106A	Transmembrane protein 106A (cDNA FLJ50717, highly similar to Transmembrane protein 106A)	215	0.926784	0	199.258		0
unreviewed	I6LK00	BCL2L12	BCL2L12 protein isoform 9 (Bcl-2-like protein 12)	130	0.844919	0	109.84		0
unreviewed	E5RJ36	UBXN2B	UBX domain-containing protein 2B	196	0.911547	0	178.663		0
unreviewed	A0A090HNM7	ERCC5	DNA repair protein-complementing XP-G cells (ERCC5-201 protein)	1018	0.911429	0	927.835		0
unreviewed	H7C1V5	IFNGR2	Interferon gamma receptor 2 (Fragment)	59	0.887295	0	52.3504		0
unreviewed	H0Y9N7	IBTK	Inhibitor of Bruton tyrosine kinase (Fragment)	128	0.884265	0	113.186		0
unreviewed	F2Z366	PUM2	Pumilio homolog 2	35	0.872889	0	30.5511		0
unreviewed	H0YM54	EIF5	Eukaryotic translation initiation factor 5 (Fragment)	109	0.924837	0	100.807		0
unreviewed	A0A0U1RQY9	UBASH3A	Ubiquitin associated and SH3 domain containing, A, isoform CRA_c (Ubiquitin-associated and SH3 domain-containing protein A)	451	0.928804	0	418.891		0
unreviewed	J3KTI1	CYBC1	Chromosome 17 open reading frame 62, isoform CRA_e (Cytochrome b-245 chaperone 1)	78	0.834605	0	65.0992		0
unreviewed	Q9NW25	SSBP3	Single stranded DNA binding protein 3, isoform CRA_c (Single-stranded DNA-binding protein 3) (cDNA FLJ10355 fis, clone NT2RM2001196)	278	0.794581	0	220.893		0
unreviewed	K7EQ86	KIAA0100	KIAA0100, isoform CRA_a (Protein KIAA0100)	2092	0.930863	0	1947.37		0
unreviewed	Q5SSR2	MSH5	MutS protein homolog 5 (Fragment)	194	0.907678	0	176.089		0
unreviewed	C9J409	PBRM1	Protein polybromo-1 (Fragment)	43	0.766334	0	32.9524		0
unreviewed	A0AVG3	TSNARE1	t-SNARE domain containing 1 (t-SNARE domain-containing protein 1)	514	0.910964	0	468.235		0
unreviewed	Q5VYL4	ASPM	Abnormal spindle-like microcephaly-associated protein (Asp (Abnormal spindle)-like, microcephaly associated (Drosophila), isoform CRA_d)	1142	0.918908	0	1049.39		0
unreviewed	Q4PNE6	SLC40A1	Ferroportin 1 variant I (Ferroportin 1 variant IIA) (Ferroportin 1 variant IIB) (Solute carrier family 40 member 1) (Fragment)	25	0.823708	0	20.5927		0
unreviewed	F8VVP0	TTC31	Tetratricopeptide repeat protein 31	116	0.884595	0	102.613		0
unreviewed	Q6GZ70	NR1I3	Constitutive androstane receptor SV19 (Constitutive androstane receptor SV20) (Nuclear receptor subfamily 1 group I member 3)	118	0.891979	0	105.254		0
unreviewed	I3L276	HMOX2	Heme oxygenase 2 (Fragment)	110	0.864926	0	95.1419		0
unreviewed	A0A0G2JH66	HLA-F	HLA class I histocompatibility antigen, alpha chain F	442	0.92705	0	409.756		0
unreviewed	M0R0D0	DAPK3	Death-associated protein kinase 3 (Fragment)	158	0.902218	0	142.55		0
unreviewed	Q76H82	HELLS	Lymphoid specific helicase variant1 (Lymphoid-specific helicase)	97	0.867068	0	84.1056		0
unreviewed	F5GYN7	ZRANB3	DNA annealing helicase and endonuclease ZRANB3 (Zinc finger, RAN-binding domain containing 3, isoform CRA_g)	625	0.932609	0	582.881		0
unreviewed	F2Z3I7	POLR1A	DNA-directed RNA polymerase I subunit RPA1	42	0.845391	0	35.5064		0
unreviewed	A0A0G2JIE7	C2	Complement C2	525	0.945221	0	496.241		0
unreviewed	A0RZB6	SIL1	Endoplasmic reticulum chaperone (Endoplasmic reticulum chaperone SIL1) (Nucleotide exchange factor SIL1) (Fragment)	83	0.833283	0	69.1625		0
unreviewed	G3V2I7	RIN3	Ras and Rab interactor 3 (Ras and Rab interactor 3, isoform CRA_e)	159	0.908044	0	144.379		0
unreviewed	E5RK96	ADAM18	Disintegrin and metalloproteinase domain-containing protein 18	115	0.916627	0	105.412		0
unreviewed	F8VVB8	MARF1	Meiosis regulator and mRNA stability factor 1	1037	0.920618	0	954.681		0
unreviewed	A0A0G2JNU9	ATP9B	Probable phospholipid-transporting ATPase IIB (Fragment)	39	0.747432	0	29.1498		0
unreviewed	A0A0G2JQ02	PROP1	Homeobox protein prophet of Pit-1 (Prophet of Pit1, paired-like homeodomain transcription factor)	226	0.877664	0	198.352		0
unreviewed	Q59FY4	ACACA	Acetyl-CoA carboxylase 1 (Acetyl-Coenzyme A carboxylase alpha isoform 2 variant) (Fragment)	998	0.938727	0	936.85		0
unreviewed	J3KRR0	LIMD2	LIM domain containing 2, isoform CRA_b (LIM domain-containing protein 2)	87	0.884015	0	76.9093		0
unreviewed	A0A0A0MR48	HRH3	Histamine H3 receptor (Histamine receptor H3, isoform CRA_b)	373	0.92084	0	343.473		0
unreviewed	C9J0J7	PFN2	Profilin	91	0.887691	0	80.7798		0
unreviewed	G5EA54	MIPOL1	Mirror-image polydactyly 1, isoform CRA_b (Mirror-image polydactyly gene 1 protein)	411	0.890044	0	365.808		0
unreviewed	A0A0D9SF70	ARFGAP2	ADP-ribosylation factor GTPase-activating protein 2 (Zinc finger protein 289, ID1 regulated, isoform CRA_d)	385	0.907963	0	349.566		0
unreviewed	B1AKC3	PRKN	E3 ubiquitin-protein ligase parkin (Parkinson protein 2 E3 ubiquitin protein ligase isoform 2)	368	0.932134	0	343.026		0
unreviewed	G3V3J6	TUBB3	HCG1983504, isoform CRA_b (Tubulin beta-3 chain)	55	0.89482	0	49.2151		0
unreviewed	Q16446	B2M	Beta 2-microglobulin protein (Beta-2-microglobulin) (Beta-2-microglobulin, isoform CRA_a)	51	0.807875	0	41.2016		0
unreviewed	J3KSM0	CRHR1	Corticotropin-releasing factor receptor 1 (Fragment)	152	0.912998	0	138.776		0
unreviewed	A2ID99	ARHGDIG	Rho GDP dissociation inhibitor (GDI) gamma (Rho GDP-dissociation inhibitor 3) (Fragment)	178	0.86273	0	153.566		0
unreviewed	Q96HV7	INTS11	CPSF3L protein (Integrator complex subunit 11)	389	0.94577	0	367.904		0
unreviewed	B4DGI9	TCF12	Transcription factor 12 (cDNA FLJ52589, highly similar to Transcription factor 12) (Fragment)	666	0.895865	0	596.646		0
unreviewed	C9JEH3	AAMP	Angio-associated migratory cell protein (Angio-associated, migratory cell protein, isoform CRA_a)	435	0.91007	0	395.88		0
unreviewed	A0A2R8Y7G8	KRBA2	KRAB-A domain-containing protein 2	458	0.937365	0	429.313		0
unreviewed	F8WBU4	DRG1	Developmentally-regulated GTP-binding protein 1 (Protein SFI1 homolog)	102	0.904669	0	92.2762		0
unreviewed	H0Y8Z9	ACAD9	Complex I assembly factor ACAD9, mitochondrial (Fragment)	384	0.923547	0	354.642		0
unreviewed	H0YM43	LRRC49	Leucine-rich repeat-containing protein 49	62	0.912406	0	56.5692		0
unreviewed	F5GX61	RAB6A	Ras-related protein Rab-6A	87	0.883319	0	76.8487		0
unreviewed	A0A087WU67	FADS6	Fatty acid desaturase 6 (Fatty acid desaturase domain family, member 6, isoform CRA_a)	350	0.918181	0	321.363		0
unreviewed	E9PP33	SGK1	Serine/threonine-protein kinase Sgk1 (Fragment)	60	0.889007	0	53.3404		0
unreviewed	A0A087X0R2	MDC1	Mediator of DNA damage checkpoint protein 1	142	0.902441	0	128.147		0
unreviewed	Q1JUQ5	FKBP1A	Peptidylprolyl isomerase (EC 5.2.1.8)	92	0.91077	0	83.7909		0
unreviewed	V9GZ56	LSM4	U6 snRNA-associated Sm-like protein LSm4 (Fragment)	238	0.906734	0	215.803		0
unreviewed	H0YDK4	HOOK3	Protein Hook homolog 3 (Fragment)	30	0.741743	0	22.2523		0
unreviewed	A0A0A0MRC0	DCHS2	Protocadherin-23	1369	0.91208	0	1248.64		0
unreviewed	Q2Z196	E2F6	E2F transcription factor 6 isoform 3 (Putative truncated transcription factor E2F6) (Transcription factor E2F6)	38	0.823241	0	31.2832		0
unreviewed	H0YHZ5	GPN3	GPN-loop GTPase 3 (Fragment)	120	0.869567	0	104.348		0
unreviewed	E7ETY2	TCOF1	Treacle protein	1488	0.824711	0	1227.17		0
unreviewed	E5RGA4	LRRCC1	Leucine-rich repeat and coiled-coil domain-containing protein 1	36	0.797942	0	28.7259		0
unreviewed	F8VZB8	OSBPL8	Oxysterol-binding protein-related protein 8 (Fragment)	58	0.835494	0	48.4587		0
unreviewed	H0Y544	SLC23A2	Solute carrier family 23 member 2 (Fragment)	303	0.895815	0	271.432		0
unreviewed	A0A2R8Y854	SLC29A1	Equilibrative nucleoside transporter 1 (Fragment)	164	0.884459	0	145.051		0
unreviewed	K7EJP9	ATP9B	Probable phospholipid-transporting ATPase IIB (Fragment)	139	0.920677	0	127.974		0
unreviewed	Q4VXZ8	DECR2	Peroxisomal 2,4-dienoyl-CoA reductase	280	0.906984	0	253.955		0
unreviewed	F8WFE4	RFX5	DNA-binding protein RFX5	44	0.797423	0	35.0866		0
unreviewed	Q5VW26	NFIB	Nuclear factor 1	570	0.924903	0	527.194		0
unreviewed	U3KQB3	CSNK1G1	Casein kinase I isoform gamma-1	475	0.943334	0	448.084		0
unreviewed	H0YLU1	GNB5	Guanine nucleotide-binding protein subunit beta-5 (Fragment)	103	0.91548	0	94.2944		0
unreviewed	J3KSI2	RNF138	E3 ubiquitin-protein ligase RNF138 (Fragment)	108	0.914205	0	98.7341		0
unreviewed	K7ES74	GCDH	Glutaryl-CoA dehydrogenase, mitochondrial (Fragment)	131	0.90304	0	118.298		0
unreviewed	A0A1B0GVB0	EFHC1	EF-hand domain-containing protein 1	641	0.931796	0	597.281		0
unreviewed	F8VX12	SLC38A1	Sodium-coupled neutral amino acid transporter 1 (Fragment)	78	0.884734	0	69.0092		0
unreviewed	H0YNG8	RASGRP1	RAS guanyl-releasing protein 1 (Fragment)	57	0.851672	0	48.5453		0
unreviewed	K7EMU4	THOP1	Thimet oligopeptidase (Fragment)	203	0.919457	0	186.65		0
unreviewed	Q6H2G1	KIR3DL1	KIR3DL1 (Killer cell immunoglobulin-like receptor 3DL1) (Natural killer cell inhibitory receptor)	444	0.933345	0	414.405		0
unreviewed	H0YKZ1	ADAM8	Disintegrin and metalloproteinase domain-containing protein 8	109	0.769792	0	83.9074		0
unreviewed	A0A0G2JIR1	EHMT2	Histone-lysine N-methyltransferase EHMT2	1233	0.924023	0	1139.32		0
unreviewed	H7BY08	ADAM11	Disintegrin and metalloproteinase domain-containing protein 11	241	0.891593	0	214.874		0
unreviewed	H7BZY2	ARMC9	LisH domain-containing protein ARMC9 (Fragment)	208	0.891559	0	185.444		0
unreviewed	A0A0G2JMX7	MAPT	Microtubule-associated protein	776	0.873005	0	677.452		0
unreviewed	A0A0J9YWT6	TAS2R19	Taste receptor type 2	299	0.887791	0	265.449		0
unreviewed	C9JCK8	HUS1	Checkpoint protein HUS1 (Fragment)	183	0.907566	0	166.085		0
unreviewed	F5H088	GLT1D1	Glycosyltransferase 1 domain-containing protein 1	351	0.919175	0	322.631		0
unreviewed	A0A0G2JMG0	LILRB1	Leukocyte immunoglobulin-like receptor subfamily B member 1 (Fragment)	67	0.842115	0	56.4217		0
unreviewed	H0Y8Q0	USP45	Ubiquitin carboxyl-terminal hydrolase 45 (Fragment)	147	0.921723	0	135.493		0
unreviewed	H3BT47	GPRC5B	G-protein-coupled receptor family C group 5 member B (Fragment)	25	0.7946	0	19.865		0
unreviewed	B5MCP9	RPS7	40S ribosomal protein S7	187	0.8836	0	165.233		0
unreviewed	H0YNN1	ANKRD9	Ankyrin repeat domain-containing protein 9 (Fragment)	105	0.849123	0	89.1579		0
unreviewed	A0A0U1RQI3	PAH	Phenylalanine-4-hydroxylase (Fragment)	148	0.911895	0	134.96		0
unreviewed	A0A087WY89	KRTAP4-1	Keratin-associated protein 4-1	127	0.685137	0	87.0124		0
unreviewed	E7EU85	FXR1	Fragile X mental retardation syndrome-related protein 1	454	0.917197	0	416.408		0
unreviewed	B5MBY8	C2orf73	Uncharacterized protein C2orf73	113	0.925857	0	104.622		0
unreviewed	H0YH10	GTPBP1	GTP-binding protein 1 (Fragment)	90	0.870193	0	78.3174		0
unreviewed	A0A0B4J2E5	LOC102724159	Uncharacterized protein	919	0.93096	0	855.552		0
unreviewed	X6R3T8	SAP30BP	SAP30-binding protein	235	0.905126	0	212.705		0
unreviewed	M0R377	RAB11B	Ras-related protein Rab-11B (Fragment)	46	0.846181	0	38.9243		0
unreviewed	F5H0Y3	MLF2	Myeloid leukemia factor 2 (Fragment)	230	0.880072	0	202.417		0
unreviewed	K7EKL5	DENND1C	DENN domain-containing protein 1C	215	0.90449	0	194.465		0
unreviewed	C9J7V0	CAPZA2	F-actin-capping protein subunit alpha-2 (Fragment)	34	0.833294	0	28.332		0
unreviewed	H7BYW6	PDGFA	Platelet-derived growth factor subunit A (Fragment)	205	0.888609	0	182.165		0
unreviewed	Q5H937	PKIG	cAMP-dependent protein kinase inhibitor gamma	64	0.879569	0	56.2924		0
unreviewed	C9JAU2	ARIH2	E3 ubiquitin-protein ligase ARIH2 (Fragment)	55	0.759462	0	41.7704		0
unreviewed	E9PJI9	TTC12	Tetratricopeptide repeat protein 12 (Fragment)	181	0.884135	0	160.029		0
unreviewed	E5RHU8	LEPROTL1	Leptin receptor overlapping transcript-like 1 (Fragment)	162	0.924964	0	149.844		0
unreviewed	A0A087WV46	LAMTOR4	Ragulator complex protein LAMTOR4	82	0.891676	0	73.1174		0
unreviewed	H0YDG9	RSF1	Remodeling and spacing factor 1 (Fragment)	276	0.886769	0	244.748		0
unreviewed	J3KRX3	C18orf54	Chromosome 18 open reading frame 54 (Fragment)	35	0.853154	0	29.8604		0
unreviewed	M0R2Q2	TIMM50	Mitochondrial import inner membrane translocase subunit TIM50 (Fragment)	200	0.924785	0	184.957		0
unreviewed	A0A087X2B5	BSG	Basigin (Fragment)	221	0.919432	0	203.195		0
unreviewed	F8WDQ9	UBE2F	NEDD8-conjugating enzyme UBE2F	101	0.913989	0	92.3129		0
unreviewed	H3BS80	NDRG4	Protein NDRG4	65	0.833316	0	54.1655		0
unreviewed	A0A0C4DFX7	WDR76	WD repeat-containing protein 76	562	0.930329	0	522.845		0
unreviewed	B1AKS5	PAK3	Serine/threonine-protein kinase PAK 3 (Fragment)	181	0.909439	0	164.608		0
unreviewed	C9JUZ6	TMEM39A	Transmembrane protein 39A (Fragment)	140	0.904499	0	126.63		0
unreviewed	A0A087WXQ3	LAMTOR4	Ragulator complex protein LAMTOR4 (Fragment)	18	0.801096	0	14.4197		0
unreviewed	E9PIK0	CEP350	Centrosome-associated protein 350 (Fragment)	242	0.912512	0	220.828		0
unreviewed	K7EKT2	CANT1	Soluble calcium-activated nucleotidase 1 (Fragment)	76	0.900335	0	68.4254		0
unreviewed	H3BS02	BCKDK	Protein-serine/threonine kinase (EC 2.7.11.-)	217	0.9048	0	196.342		0
unreviewed	A0A2R8YD60	ATP7A	Copper-transporting ATPase 1	49	0.845519	0	41.4305		0
unreviewed	A0A3B3ITR9	INPP5F	Phosphatidylinositide phosphatase SAC2 (Fragment)	646	0.943916	0	609.77		0
unreviewed	H0YMI6	PSMA4	Proteasome subunit alpha type (EC 3.4.25.1) (Fragment)	183	0.927403	0	169.715		0
unreviewed	M0R0E8	ZNF791	Zinc finger protein 791 (Fragment)	83	0.858568	0	71.2611		0
unreviewed	G3V3M1	EGLN3	Egl nine homolog 3 (Fragment)	79	0.925676	0	73.1284		0
unreviewed	H7C1R5	CREB1	Cyclic AMP-responsive element-binding protein 1 (Fragment)	140	0.881864	0	123.461		0
unreviewed	F5H3P7	PPP1R37	Protein phosphatase 1 regulatory subunit 37 (Fragment)	186	0.911581	0	169.554		0
unreviewed	A0A3B3ITZ2	INSL6	Insulin-like peptide INSL6	177	0.891809	0	157.85		0
unreviewed	C9JEV9	CPSF4	Cleavage and polyadenylation-specificity factor subunit 4	211	0.9347	0	197.222		0
unreviewed	A0A0C4DH82	SEC23IP	SEC23-interacting protein	486	0.914374	0	444.386		0
unreviewed	H0YJ27	FAM71D	Protein FAM71D	57	0.910277	0	51.8858		0
unreviewed	A0A5F9ZHB4	DPEP3	Dipeptidase (EC 3.4.13.19)	513	0.903166	0	463.324		0
unreviewed	A0A5F9ZHZ9	ALDH3A2	Aldehyde dehydrogenase family 3 member A2	233	0.916888	0	213.635		0
unreviewed	C9JID4	NAB1	NGFI-A-binding protein 1 (Fragment)	157	0.910643	0	142.971		0
unreviewed	H0YHC3	NAP1L1	Nucleosome assembly protein 1-like 1 (Fragment)	198	0.905921	0	179.372		0
unreviewed	H0YMM2	PAPLN	Papilin (Fragment)	310	0.865649	0	268.351		0
unreviewed	A0A1B0GTV8	AMT	Aminomethyltransferase (EC 2.1.2.10) (Glycine cleavage system T protein)	351	0.91669	0	321.758		0
unreviewed	A0A2R8Y6D1	SLC29A1	Equilibrative nucleoside transporter 1 (Fragment)	210	0.870613	0	182.829		0
unreviewed	H0YAX4	TMEM68	Transmembrane protein 68 (Fragment)	107	0.906701	0	97.017		0
unreviewed	A0A0D9SES7	UBE3A	Ubiquitin-protein ligase E3A (Fragment)	148	0.904699	0	133.895		0
unreviewed	A0A0A0MTH2	ZNF133	Zinc finger protein 133	667	0.917514	0	611.982		0
unreviewed	F8WC30	AIFM3	Apoptosis-inducing factor 3	74	0.784214	0	58.0318		0
unreviewed	H7C044	EIF4G1	Eukaryotic translation initiation factor 4 gamma 1 (Fragment)	225	0.889716	0	200.186		0
unreviewed	C9JE27	RFFL	E3 ubiquitin-protein ligase rififylin (Fragment)	152	0.928867	0	141.188		0
unreviewed	C9J2H1	ITIH5	Inter-alpha-trypsin inhibitor heavy chain H5	942	0.925266	0	871.601		0
unreviewed	K7EMR3	METTL23	Methyltransferase-like protein 23	79	0.920387	0	72.7106		0
unreviewed	E9PJR7	PKP3	Plakophilin-3 (Fragment)	120	0.832815	0	99.9378		0
unreviewed	F8WD90	CYP27A1	Sterol 26-hydroxylase, mitochondrial	115	0.828675	0	95.2976		0
unreviewed	H0YF15	PPFIA1	Liprin-alpha-1 (Fragment)	96	0.917979	0	88.126		0
unreviewed	H7C100	TRMT2A	tRNA (uracil-5-)-methyltransferase homolog A (Fragment)	158	0.887549	0	140.233		0
unreviewed	C9JGV7	DACT1	Dapper homolog 1 (Fragment)	130	0.879266	0	114.305		0
unreviewed	C9IYD2	NPIPB12	Nuclear pore complex-interacting protein family member B12	420	0.816425	0	342.899		0		Mammalia
unreviewed	J3QRU6	TSG101	Tumor susceptibility gene 101 protein (Fragment)	63	0.85695	0	53.9878		0
unreviewed	F5H6X8	ATF7IP	Activating transcription factor 7-interacting protein 1 (Fragment)	89	0.890843	0	79.285		0
unreviewed	G3V258	ADCY4	Adenylate cyclase type 4	449	0.906031	0	406.808		0
unreviewed	Q5QPJ9	DPM1	Dolichol-phosphate mannosyltransferase subunit 1 (EC 2.4.1.83) (Fragment)	221	0.917011	0	202.659		0
unreviewed	Q5JQZ9	CDK19	Cyclin-dependent kinase 19 (Fragment)	251	0.931154	0	233.72		0
unreviewed	J3QLU5	EPB41L3	Band 4.1-like protein 3 (Fragment)	96	0.847345	0	81.3452		0
unreviewed	A0A1X7SBW1	KCTD7	BTB/POZ domain-containing protein KCTD7	258	0.903585	0	233.125		0
unreviewed	H7BYP8	NUP98	Nuclear pore complex protein Nup98-Nup96 (Fragment)	135	0.738641	0	99.7166		0
unreviewed	E7ER08	CYP26B1	Cytochrome P450 26B1	321	0.913915	0	293.367		0
unreviewed	E9PJS8	ECHDC1	Ethylmalonyl-CoA decarboxylase (Fragment)	151	0.901803	0	136.172		0
unreviewed	H0YKA2	DPP8	Dipeptidyl peptidase 8 (Fragment)	219	0.942579	0	206.425		0
unreviewed	F2Z3L7	NIPSNAP3B	Protein NipSnap homolog 3B	197	0.935583	0	184.31		0
unreviewed	A0A0D9SGH8	TCF7L2	Transcription factor 7-like 2	584	0.90619	0	529.215		0
unreviewed	E5RJD9	C8orf34	Uncharacterized protein C8orf34	206	0.885315	0	182.375		0
unreviewed	H0YER0	PABPC4	Polyadenylate-binding protein 4 (Fragment)	67	0.836167	0	56.0232		0
unreviewed	J3QRN3	SLC39A11	Zinc transporter ZIP11	81	0.874809	0	70.8595		0
unreviewed	C9J0J4	BBX	HMG box transcription factor BBX (Fragment)	113	0.878297	0	99.2476		0
unreviewed	E9PE15	CLCN3	Chloride channel protein (Fragment)	725	0.932011	0	675.708		0
unreviewed	H3BNA2	CORO1A	Coronin (Fragment)	148	0.924819	0	136.873		0
unreviewed	H0Y6T8	RAB18	Ras-related protein Rab-18 (Fragment)	290	0.929519	0	269.561		0
unreviewed	C9J9E1	FAM53A	Protein FAM53A (Fragment)	108	0.876968	0	94.7125		0
unreviewed	K7ELW9	ASF1B	Histone chaperone ASF1B	165	0.916296	0	151.189		0
unreviewed	B1AKC1	MDFI	MyoD family inhibitor (Fragment)	98	0.825499	0	80.8989		0
unreviewed	H0Y859	ADAMTS9	A disintegrin and metalloproteinase with thrombospondin motifs 9 (Fragment)	990	0.93202	0	922.7		0
unreviewed	C9JRM8	SLC16A11	Monocarboxylate transporter 11	439	0.810152	0	355.657		0
unreviewed	F5GWJ4	TNFRSF1A	Tumor necrosis factor receptor superfamily member 1A	122	0.855281	0	104.344		0
unreviewed	K7EK24	SLC7A10	Asc-type amino acid transporter 1	389	0.899626	0	349.954		0
unreviewed	H7C5W8	ACTN1	Alpha-actinin-1 (Fragment)	297	0.920559	0	273.406		0
unreviewed	D6RAY2	MATR3	Matrin-3 (Fragment)	86	0.861063	0	74.0515		0
unreviewed	A0A087WZG5	WWOX	WW domain-containing oxidoreductase	150	0.919898	0	137.985		0
unreviewed	H0YD74	TMEM126B	Complex I assembly factor TMEM126B, mitochondrial (Fragment)	124	0.932859	0	115.674		0
unreviewed	H0YGF3	PRPF19	Pre-mRNA-processing factor 19 (Fragment)	45	0.80582	0	36.2619		0
unreviewed	H7BZ38	TASP1	Threonine aspartase 1 (Fragment)	109	0.883909	0	96.3461		0
unreviewed	H7BXK0	USP41	Putative ubiquitin carboxyl-terminal hydrolase 41 (Fragment)	305	0.94078	0	286.938		0
unreviewed	D6RC83	SPDL1	Protein Spindly (Fragment)	230	0.823597	0	189.427		0
unreviewed	E5RFU1	ZFAND1	AN1-type zinc finger protein 1 (Fragment)	61	0.87645	0	53.4635		0
unreviewed	D6RCA2	TMEM144	Transmembrane protein 144 (Fragment)	167	0.890938	0	148.787		0
unreviewed	A0A5S8K7D1	HLA-DRB1	HLA class II histocompatibility antigen, DRB1 beta chain (Fragment)	250	0.929663	0	232.416		0
unreviewed	H0YFU9	GALNT8	Probable polypeptide N-acetylgalactosaminyltransferase 8 (Fragment)	160	0.939178	0	150.268		0
unreviewed	H7C4D9	FAP	Prolyl endopeptidase FAP (Fragment)	25	0.787829	0	19.6957		0
unreviewed	H0Y412	PRRC2B	Protein PRRC2B (Fragment)	587	0.879122	0	516.045		0
unreviewed	E9PQS7	TUT4	Terminal uridylyltransferase 4 (Fragment)	87	0.838302	0	72.9323		0
unreviewed	J3KS27	GGA3	ADP-ribosylation factor-binding protein GGA3 (Fragment)	63	0.767117	0	48.3284		0
unreviewed	H3BNH7	SCAMP5	Secretory carrier-associated membrane protein (Secretory carrier membrane protein) (Fragment)	123	0.916771	0	112.763		0
unreviewed	Q5SZX3	TMEM79	Transmembrane protein 79	175	0.817224	0	143.014		0
unreviewed	A6NJH9	EIF1AY	Eukaryotic translation initiation factor 1A, Y-chromosomal	127	0.870295	0	110.528		0
unreviewed	G3V591	TEP1	Telomerase protein component 1 (Fragment)	166	0.887841	0	147.382		0
unreviewed	A0A0G2JQB7	POTEB3	POTE ankyrin domain family member B3	384	0.932182	0	357.958		0
unreviewed	A0A182DWF2	TXNRD2	Thioredoxin reductase 2, mitochondrial	494	0.927036	0	457.956		0
unreviewed	A0A0J9YWD4	RIMS2	Regulating synaptic membrane exocytosis protein 2 (Fragment)	1121	0.913655	0	1024.21		0
unreviewed	D6RI04	SMUG1	Single-strand selective monofunctional uracil DNA glycosylase	159	0.889325	0	141.403		0
unreviewed	H0Y6A2	RALGPS1	Ras-specific guanine nucleotide-releasing factor RalGPS1 (Fragment)	152	0.932991	0	141.815		0
unreviewed	C9JE72	IQCE	IQ domain-containing protein E (Fragment)	246	0.90204	0	221.902		0
unreviewed	H0YBD1	PCNX2	Pecanex-like protein 2 (Fragment)	181	0.886145	0	160.392		0
unreviewed	K7ELK1	OGFOD3	2-oxoglutarate and iron-dependent oxygenase domain-containing protein 3 (Fragment)	94	0.911163	0	85.6493		0
unreviewed	H7C3Q1	AOX1	Aldehyde oxidase (Fragment)	190	0.929984	0	176.697		0
unreviewed	E9PM16	ZNF7	Zinc finger protein 7	134	0.88074	0	118.019		0
unreviewed	K7EJ58	RAD51D	DNA repair protein RAD51 homolog 4 (Fragment)	24	0.757006	0	18.1681		0
unreviewed	E9PFE2	GTF2IRD1	General transcription factor II-I repeat domain-containing protein 1	960	0.916106	0	879.462		0
unreviewed	E5RK86	MRPS28	28S ribosomal protein S28, mitochondrial (Fragment)	108	0.901086	0	97.3173		0
unreviewed	H7BZP7	PRICKLE3	Prickle planar cell polarity protein 3 (Fragment)	251	0.927572	0	232.821		0
unreviewed	U3KQI1	FKBP8	Peptidyl-prolyl cis-trans isomerase FKBP8 (Fragment)	102	0.851992	0	86.9032		0
unreviewed	A0A087X294	PAK3	Non-specific serine/threonine protein kinase (EC 2.7.11.1)	543	0.923153	0	501.272		0
unreviewed	E5RI69	TATDN1	Putative deoxyribonuclease TATDN1	56	0.860597	0	48.1934		0
unreviewed	A0A2R8YFF5	SNTG1	Gamma-1-syntrophin	143	0.91606	0	130.997		0
unreviewed	K7EJ30	ZNF224	Zinc finger protein 224 (Fragment)	66	0.872373	0	57.5766		0
unreviewed	C9J7Q4	ABHD11	Protein ABHD11	159	0.883942	0	140.547		0
unreviewed	A0A2R8Y7K9	MICAL2	[F-actin]-monooxygenase MICAL2 (Fragment)	129	0.880239	0	113.551		0
unreviewed	H3BNM9	LINS1	Protein Lines homolog 1	317	0.918066	0	291.027		0
unreviewed	A0A1W2PR63		ig domain-containing protein	222	0.925608	0	205.485		0
unreviewed	H3BQH2	CDH11	Cadherin-11 (Fragment)	222	0.937526	0	208.131		0
unreviewed	M0R2K7	BCAT2	Branched-chain-amino-acid aminotransferase, mitochondrial (Fragment)	108	0.917742	0	99.1161		0
unreviewed	E5RK82	CETN3	Centrin-3	156	0.854847	0	133.356		0
unreviewed	C9J027	UPK1B	Tetraspanin (Fragment)	189	0.937119	0	177.115		0
unreviewed	H0Y382	KCNMA1	Calcium-activated potassium channel subunit alpha-1 (Fragment)	1181	0.936828	0	1106.39		0
unreviewed	C9JZE0	FXR1	Fragile X mental retardation syndrome-related protein 1 (Fragment)	119	0.918974	0	109.358		0
unreviewed	F5H4H1	EPSTI1	Epithelial-stromal interaction protein 1	80	0.815466	0	65.2373		0
unreviewed	A0A286YEZ1	MAPK10	Mitogen-activated protein kinase 10 (Fragment)	7	0.565462	0	3.95824		0
unreviewed	A0A087WUV8	BSG	Basigin	189	0.920087	0	173.896		0
unreviewed	E5RFI0	ITGB2	Integrin beta-2 (Fragment)	70	0.864727	0	60.5309		0
unreviewed	H0Y9T7	RAD17	Cell cycle checkpoint protein RAD17 (Fragment)	184	0.923132	0	169.856		0
unreviewed	F8VW95	SMARCD1	SWI/SNF-related matrix-associated actin-dependent regulator of chromatin subfamily D member 1 (Fragment)	113	0.872297	0	98.5696		0
unreviewed	H0YA95	SMUG1	Single-strand selective monofunctional uracil DNA glycosylase (Fragment)	142	0.901399	0	127.999		0
unreviewed	E9PRI6	PDHX	Pyruvate dehydrogenase protein X component, mitochondrial (Fragment)	182	0.893427	0	162.604		0
unreviewed	G3V3Z2	AP1G2	AP-1 complex subunit gamma-like 2 (Fragment)	136	0.913971	0	124.3		0
unreviewed	F8VWP4	ARID2	AT-rich interactive domain-containing protein 2	401	0.915057	0	366.938		0
unreviewed	E9PHM2	LARS2	Probable leucine--tRNA ligase, mitochondrial	860	0.940602	0	808.918		0
unreviewed	A0A1W2PNH9	KCNMA1	Calcium-activated potassium channel subunit alpha-1	1181	0.93639	0	1105.88		0
unreviewed	A0A0U1RRH6	PHF14	PHD finger protein 14	948	0.917529	0	869.817		0
unreviewed	A0A2R8YGV1	ATXN2	Ataxin-2 (Fragment)	254	0.826896	0	210.032		0
unreviewed	E9PJX3	DCST1	E3 ubiquitin-protein ligase DCST1	528	0.931214	0	491.681		0
unreviewed	A0A087WVI5	TTC25	Tetratricopeptide repeat protein 25 (Fragment)	20	0.758882	0	15.1776		0
unreviewed	K7EQ60	COASY	Bifunctional coenzyme A synthase (Fragment)	115	0.903438	0	103.895		0
unreviewed	A0A1B0GTX8	CACNB4	Voltage-dependent L-type calcium channel subunit beta-4	410	0.920291	0	377.319		0
unreviewed	E9PHV5	ITPRID2	Protein ITPRID2	1237	0.906256	0	1121.04		0
unreviewed	J3KT26	DFFB	DNA fragmentation factor subunit beta (Fragment)	77	0.893429	0	68.794		0
unreviewed	D6RA35	COX7A2	Cytochrome c oxidase subunit 7A2, mitochondrial	76	0.903467	0	68.6635		0
unreviewed	A0A087WYT6	MSH6	DNA mismatch repair protein Msh6	327	0.929565	0	303.968		0
unreviewed	Q5JV99	STK24	Serine/threonine-protein kinase 24 (Fragment)	142	0.902861	0	128.206		0
unreviewed	A0A1B0GVE0	CNPY1	Protein canopy homolog 1	164	0.913657	0	149.84		0
unreviewed	X1WI29	LAMB3	Laminin subunit beta-3 (Fragment)	159	0.849104	0	135.008		0
unreviewed	F5GZG6	TPK1	Thiamin pyrophosphokinase 1	194	0.93272	0	180.948		0
unreviewed	H3BV97	IQCK	IQ domain-containing protein K (Fragment)	122	0.898039	0	109.561		0
unreviewed	H0YJ54	FOXN3	Forkhead box protein N3 (Fragment)	184	0.928496	0	170.843		0
unreviewed	B1ALP5	KANK4	KN motif and ankyrin repeat domain-containing protein 4	133	0.876021	0	116.511		0
unreviewed	H7C0X7	MAT2B	Methionine adenosyltransferase 2 subunit beta (Methionine adenosyltransferase II beta) (Fragment)	198	0.933935	0	184.919		0
unreviewed	A0A494BZX7	MRTFA	Myocardin-related transcription factor A	898	0.878281	0	788.696		0
unreviewed	E5RFE8	ST18	Suppression of tumorigenicity 18 protein	41	0.845782	0	34.6771		0
unreviewed	C9JD53	IDI1	Isopentenyl-diphosphate Delta-isomerase 1 (Fragment)	120	0.891691	0	107.003		0
unreviewed	E9PQB9	RAG2	V(D)J recombination-activating protein 2 (Fragment)	70	0.904553	0	63.3187		0
unreviewed	A0A1B0GVR3	EFHC1	EF-hand domain-containing protein 1	544	0.930724	0	506.314		0
unreviewed	C9JVE9	TMEM168	Transmembrane protein 168 (Fragment)	124	0.910995	0	112.963		0
unreviewed	H0Y9W6	GATB	Glutamyl-tRNA(Gln) amidotransferase subunit B, mitochondrial (Fragment)	131	0.901267	0	118.066		0
unreviewed	M0R2T6	ZNF415	Zinc finger protein 415	106	0.856054	0	90.7417		0
unreviewed	K7EIV0	CAPNS1	Calpain small subunit 1 (Fragment)	195	0.936882	0	182.692		0
unreviewed	C9JDR3	CASD1	N-acetylneuraminate 9-O-acetyltransferase (Fragment)	125	0.923732	0	115.466		0
unreviewed	F5H1T6	ATP6V0A1	V-type proton ATPase subunit a	483	0.926328	0	447.416		0
unreviewed	H0YD29	MS4A5	Membrane-spanning 4-domains subfamily A member 5 (Fragment)	33	0.838845	0	27.6819		0
unreviewed	D6RF99	SYT15	Synaptotagmin-15 (Fragment)	136	0.919057	0	124.992		0
unreviewed	E5RHL7	ARFGEF1	Brefeldin A-inhibited guanine nucleotide-exchange protein 1 (Fragment)	824	0.939504	0	774.151		0
unreviewed	J3QR64	EIF4A1	Eukaryotic initiation factor 4A-I (Fragment)	213	0.933719	0	198.882		0
unreviewed	E9PIL2	ANKRD42	Ankyrin repeat domain-containing protein 42	527	0.931877	0	491.099		0
unreviewed	F5H3B3	ANKRD49	Ankyrin repeat domain-containing protein 49 (Fragment)	111	0.896874	0	99.553		0
unreviewed	D6RG14	MEF2C	Myocyte-specific enhancer factor 2C (Fragment)	87	0.910388	0	79.2038		0
unreviewed	F5H0V4	MLXIP	MLX-interacting protein (Fragment)	308	0.920022	0	283.367		0
unreviewed	K7EPD0	RETREG3	Reticulophagy regulator 3 (Fragment)	109	0.912239	0	99.4341		0
unreviewed	E9PAP7	ZDHHC23	Palmitoyltransferase (EC 2.3.1.225)	412	0.935123	0	385.271		0
unreviewed	D2DTW1	MEFV	Pyrin (Pyrin/marenostrin variant del234) (Pyrin/marenostrin variant del234-del7) (Pyrin/marenostrin variant del234-del78)	95	0.885892	0	84.1597		0
unreviewed	F8VU08	HHEX	Hematopoietically-expressed homeobox protein HHEX	98	0.853758	0	83.6683		0
unreviewed	B7Z2R7	ACBD5	Acyl-CoA-binding domain-containing protein 5	523	0.937553	0	490.34		0
unreviewed	Q8N4G4	CA6	CA6 protein (Carbonic anhydrase 6)	179	0.916602	0	164.072		0
unreviewed	B5MCE7	BZW2	Basic leucine zipper and W2 domain-containing protein 2 (Basic leucine zipper and W2 domains 2, isoform CRA_b)	225	0.896383	0	201.686		0
unreviewed	J3KSV0	LGALS9C	Galectin-9C (Fragment)	53	0.86543	0	45.8678		0
unreviewed	B4DZA8	CCNJL	Cyclin-J-like protein (cDNA FLJ60987, weakly similar to Mus musculus cyclin J (Ccnj), mRNA)	387	0.917244	0	354.973		0
unreviewed	G3XA83	B4GALT6	Beta-1,4-galactosyltransferase 6 (UDP-Gal:betaGlcNAc beta 1,4-galactosyltransferase, polypeptide 6, isoform CRA_b)	343	0.939618	0	322.289		0
unreviewed	U3KPR8	MEIS1	Homeobox protein Meis1 (Meis1, myeloid ecotropic viral integration site 1 homolog (Mouse), isoform CRA_b)	378	0.936643	0	354.051		0
unreviewed	A0A087WWQ0	ZFPM1	Zinc finger protein ZFPM1 (Zinc finger protein, multitype 1, isoform CRA_b)	151	0.846223	0	127.78		0
unreviewed	A0A494C035	HMGN1	High-mobility group nucleosome binding domain 1, isoform CRA_d (Non-histone chromosomal protein HMG-14)	55	0.732374	0	40.2806		0
unreviewed	F2Z3E2	MCCC1	Methylcrotonoyl-CoA carboxylase subunit alpha, mitochondrial	47	0.812901	0	38.2064		0
unreviewed	J3KSY2	LGALS9C	Galectin	323	0.933763	0	301.605		0
unreviewed	Q5VWC4	PSMD4	26S proteasome non-ATPase regulatory subunit 4 (Proteasome (Prosome, macropain) 26S subunit, non-ATPase, 4, isoform CRA_b)	380	0.906626	0	344.518		0
unreviewed	B4DKD5	MTERF4	Transcription termination factor 4, mitochondrial (cDNA FLJ54914, highly similar to Homo sapiens MTERF domain containing 2 (MTERFD2), mRNA)	252	0.912026	0	229.831		0
unreviewed	F5GWH5	TMEM258	Transmembrane protein 258	49	0.877008	0	42.9734		0
unreviewed	J3KS01	YTHDC1	YTH domain-containing protein 1 (Fragment)	37	0.770314	0	28.5016		0
unreviewed	H0YEU4	KMT2A	Histone-lysine N-methyltransferase 2A (Fragment)	87	0.765483	0	66.597		0
unreviewed	I3L1Q7	NMRAL1	NmrA-like family domain-containing protein 1	57	0.868587	0	49.5095		0
unreviewed	K7ENK6	ILF3	Interleukin enhancer-binding factor 3	79	0.894105	0	70.6343		0
unreviewed	Q16075	POU2F1	Oct-1B (POU domain, class 2, transcription factor 1)	57	0.840186	0	47.8906		0
unreviewed	E9PLX3	LAMTOR5	Ragulator complex protein LAMTOR5	90	0.90001	0	81.0009		0
unreviewed	B1AMI2	ABCA1	ATP-binding cassette, sub-family A (ABC1), member 1, isoform CRA_b (Phospholipid-transporting ATPase ABCA1)	363	0.937359	0	340.261		0
unreviewed	F6TTE0	SEC31B	Protein transport protein Sec31B	85	0.883285	0	75.0793		0
unreviewed	C9J7K9	PLSCR1	Phospholipid scramblase	311	0.929987	0	289.226		0
unreviewed	Q6P163	APOC2	APOC2 protein (Apolipoprotein C-II)	72	0.859106	0	61.8556		0
unreviewed	B4DWF2	IKZF2	Zinc finger protein Helios (Zinc finger protein, subfamily 1A, 2 (Helios), isoform CRA_d) (cDNA FLJ55795, highly similar to Zinc finger protein Helios)	532	0.936635	0	498.29		0
unreviewed	H3BPP2	CMC2	COX assembly mitochondrial protein	55	0.86528	0	47.5904		0
unreviewed	A0A087X109	ALOX5	Arachidonate 5-lipoxygenase	139	0.930584	0	129.351		0
unreviewed	F5H4Y8	PRKAB1	5'-AMP-activated protein kinase subunit beta-1	58	0.827438	0	47.9914		0
unreviewed	M0R151	KLK11	Kallikrein related peptidase 11 isoform 5 transcript variant 7 (Kallikrein-11)	109	0.924302	0	100.749		0
unreviewed	A0A2R8Y5V9	TPM4	Tropomyosin alpha-4 chain	248	0.808783	0	200.578		0
unreviewed	J3QR93	CDC42EP4	Cdc42 effector protein 4	79	0.855746	0	67.6039		0
unreviewed	B3KWE4	LYSMD4	LysM and putative peptidoglycan-binding domain-containing protein 4 (LysM, putative peptidoglycan-binding, domain containing 4, isoform CRA_a) (cDNA FLJ42862 fis, clone BRHIP2013699, moderately similar to Mus musculus LysM, putative peptidoglycan-binding, domain containing 4 (Lysmd4), mRNA)	170	0.91522	0	155.587		0
unreviewed	C9JLA2	BTG3	Protein BTG3 (Fragment)	46	0.829262	0	38.146		0
unreviewed	A0A0C4DG84	ANTXR2	Anthrax toxin receptor 2 (Anthrax toxin receptor 2, isoform CRA_c)	245	0.905899	0	221.945		0
unreviewed	A0A096LNI6	DGKD	Diacylglycerol kinase delta (Fragment)	162	0.902781	0	146.25		0
unreviewed	X5DQS5	CADM1	Cell adhesion molecule 1 (Cell adhesion molecule 1 isoform C) (Fragment)	443	0.929241	0	411.654		0
unreviewed	A0A0G2JIJ7	TCF19	TCF19 (Transcription factor 19)	345	0.902972	0	311.525		0
unreviewed	B0QY11	LARGE1	LARGE xylosyl- and glucuronyltransferase 1 (Like-glycosyltransferase) (Fragment)	183	0.923991	0	169.09		0
unreviewed	B3KR61	NDUFAF5	Arginine-hydroxylase NDUFAF5, mitochondrial (HCG1811060, isoform CRA_c) (cDNA FLJ33741 fis, clone BRAWH2018875, weakly similar to Protein At1g22800)	267	0.92547	0	247.101		0
unreviewed	Q5U8S2	STX10	Syntaxin-10	246	0.90735	0	223.208		0
unreviewed	H0Y7J4	COMMD1	COMM domain-containing protein 1 (Fragment)	37	0.773425	0	28.6167		0
unreviewed	F5H1M7	MDM2	E3 ubiquitin-protein ligase Mdm2 (MDM2 protein)	78	0.901176	0	70.2917		0
unreviewed	B4DML3	BPHL	Valacyclovir hydrolase (cDNA FLJ58913, highly similar to Valacyclovir hydrolase)	211	0.906542	0	191.28		0
unreviewed	U3KPS7	LCA5L	Chromosome 21 open reading frame 13, isoform CRA_b (Lebercilin-like protein)	288	0.900536	0	259.354		0
unreviewed	Q8NHS7	PTPRS	PTPRS protein (Receptor-type tyrosine-protein phosphatase S)	128	0.904957	0	115.834		0
unreviewed	Q6T5J5	TRIML2	Probable E3 ubiquitin-protein ligase TRIML2 (Fragment)	118	0.81784	0	96.5051		0
unreviewed	B3KPX4	HACL1	2-hydroxyacyl-CoA lyase 1 (Phytanoyl-CoA 2-hydroxylase 2, isoform CRA_c) (cDNA FLJ32415 fis, clone SKMUS2000724, highly similar to 2-hydroxyphytanoyl-CoA lyase)	337	0.939516	0	316.617		0
unreviewed	D3VVH9	ATXN3	Ataxin 3 variant m (Ataxin-3)	301	0.914474	0	275.257		0
unreviewed	Q5MJ33	POT1	Protection of telomeres protein 1 (Protection of telomeres protein 1 variant 4)	45	0.837247	0	37.6761		0
unreviewed	K7EP54	NLRP7	NACHT, LRR and PYD domains-containing protein 7 (Fragment)	70	0.845134	0	59.1594		0
unreviewed	A0A0G2JM09	KIR3DL3	Killer cell immunoglobulin-like receptor 3DL3	410	0.925515	0	379.461		0
unreviewed	J3KT13	PCGF2	Polycomb group RING finger protein 2 (Polycomb group ring finger 2, isoform CRA_a)	257	0.928739	0	238.686		0
unreviewed	J3KR89	HADH	Hydroxyacyl-coenzyme A dehydrogenase, mitochondrial	52	0.834502	0	43.3941		0
unreviewed	A0A0A0MRV2	EBPL	Emopamil binding protein-like, isoform CRA_b (Emopamil-binding protein-like)	134	0.855296	0	114.61		0
unreviewed	B4DWJ1	PTK2	Focal adhesion kinase 1 (cDNA FLJ57218, highly similar to Focal adhesion kinase 1)	362	0.909912	0	329.388		0
unreviewed	A0A087WX76	C9orf50	Chromosome 9 open reading frame 50, isoform CRA_a	69	0.864363	0	59.641		0
unreviewed	A0A087WU53	MAGT1	Magnesium transporter protein 1	367	0.939573	0	344.823		0
unreviewed	Q8IWU1	ABCC4	ATP-binding cassette subfamily C member 4 variant 2 (ATP-binding cassette, sub-family C (CFTR/MRP), member 4, isoform CRA_d) (Multidrug resistance-associated protein 4)	39	0.899024	0	35.0619		0
unreviewed	A0A3B3IRQ4	BMPER	BMP-binding endothelial regulator protein	165	0.90424	0	149.2		0
unreviewed	Q68E03	MATR3	Matrin-3	283	0.883757	0	250.103		0
unreviewed	A0A5B3	TRBV19	T cell receptor beta variable 19 (V_segment translation product) (Fragment)	114	0.932581	0	106.314		0
unreviewed	C9J3G8	FAM98A	Protein FAM98A (Fragment)	68	0.86061	0	58.5215		0
unreviewed	D6R9L8	MSANTD1	Myb/SANT-like DNA-binding domain-containing protein 1	265	0.915838	0	242.697		0
unreviewed	A0A0C4DGM5	ZNF106	Zinc finger protein 106 (Zinc finger protein 106 homolog (Mouse), isoform CRA_c)	1068	0.919311	0	981.824		0
unreviewed	D6RGD6	PRR27	Proline-rich protein 27	26	0.747781	0	19.4423		0
unreviewed	F5GWD3	GTF2H3	General transcription factor IIH subunit 3 (Fragment)	258	0.935576	0	241.379		0
unreviewed	D6R9Z2	CDK7	Cyclin-dependent kinase 7	58	0.876914	0	50.861		0
unreviewed	A0A2R8YET3	PRRC2B	Protein PRRC2B (Fragment)	38	0.775196	0	29.4574		0
unreviewed	B7Z6T3	TMEM161B	Transmembrane protein 161B (cDNA FLJ59764)	476	0.919012	0	437.45		0
unreviewed	A0A0G2JM53	FCAR	Immunoglobulin alpha Fc receptor	142	0.920561	0	130.72		0
unreviewed	A0A0G2JL58	SPATS2	Spermatogenesis-associated serine-rich protein 2 (Fragment)	8	0.56061	0	4.48488		0
unreviewed	G3V1E0	FBXO3	F-box only protein 3 (F-box protein 3, isoform CRA_e)	358	0.93263	0	333.882		0
unreviewed	C9J762	MAPK8	Mitogen-activated protein kinase 8 (Fragment)	142	0.928339	0	131.824		0
unreviewed	A0A087WW73	PLCB1	1-phosphatidylinositol 4,5-bisphosphate phosphodiesterase (EC 3.1.4.11)	1093	0.924036	0	1009.97		0
unreviewed	F5H1L2	MRPL48	39S ribosomal protein L48, mitochondrial (Fragment)	26	0.838257	0	21.7947		0
unreviewed	H7C140	P2RX6	P2X purinoceptor 6 (Fragment)	119	0.893827	0	106.365		0
unreviewed	A0A0A0MRA8	EPB41L3	Band 4.1-like protein 3	918	0.910209	0	835.572		0
unreviewed	M0QX82	ZNF418	Zinc finger protein 418	591	0.889986	0	525.982		0
unreviewed	D6R938	CAMK2D	Calcium/calmodulin-dependent protein kinase (CaM kinase) II delta, isoform CRA_e (Calcium/calmodulin-dependent protein kinase type II subunit delta)	498	0.944984	0	470.602		0
unreviewed	M9MML5	PLPPR1	Phospholipid phosphatase-related protein type 1 (Fragment)	103	0.907697	0	93.4928		0
unreviewed	C9JKN3	HDAC7	Histone deacetylase 7	101	0.811534	0	81.9649		0
unreviewed	H0YEZ9	UBQLN1	Ubiquilin-1 (Fragment)	157	0.818526	0	128.509		0
unreviewed	Q75MZ5	FOXP2	Forkhead box P2, isoform CRA_a (Forkhead box protein P2)	67	0.816754	0	54.7225		0
unreviewed	H0YNP9	HDDC3	Guanosine-3',5'-bis(diphosphate) 3'-pyrophosphohydrolase MESH1	143	0.886807	0	126.813		0
unreviewed	C9JBW0	USF3	Basic helix-loop-helix domain-containing protein USF3	88	0.890905	0	78.3997		0
unreviewed	K7ELZ3	ZNF444	Zinc finger protein 444 (Fragment)	72	0.839014	0	60.409		0
unreviewed	C9JBA5	IGSF11	Immunoglobulin superfamily member 11	403	0.916724	0	369.44		0
unreviewed	M0R033	SYMPK	Symplekin (Fragment)	94	0.899454	0	84.5486		0
unreviewed	C9J0R8	RAPH1	Ras-associated and pleckstrin homology domains-containing protein 1 (Fragment)	89	0.885205	0	78.7832		0
unreviewed	H0Y4B5	BMP7	Bone morphogenetic protein 7 (Fragment)	296	0.944748	0	279.645		0
unreviewed	K7EQX1	DMPK	Myotonin-protein kinase	78	0.852378	0	66.4855		0
unreviewed	H3BTI6	METTL22	Methyltransferase-like protein 22 (Fragment)	45	0.857597	0	38.5919		0
unreviewed	K7EQ24	C17orf64	Uncharacterized protein C17orf64 (Fragment)	98	0.886389	0	86.8661		0
unreviewed	F8VZC6	PMEL	Melanocyte protein PMEL (Fragment)	296	0.90337	0	267.397		0
unreviewed	J3KRZ2	DYNC1LI2	Dynein light intermediate chain (Fragment)	91	0.776837	0	70.6922		0
unreviewed	A0A0C4DFR5	MDM2	E3 ubiquitin-protein ligase Mdm2 (Fragment)	265	0.911525	0	241.554		0
unreviewed	B0L652	KIR2DL5B	KIR2DL5 (KIR2DL5A) (Killer cell immunoglobulin-like receptor 2DL5A) (Killer cell immunoglobulin-like receptor 2DL5B) (Killer cell immunoglobulin-like receptor two domains long cytoplasmic tail 5)	375	0.921449	0	345.543		0
unreviewed	M0R2D8	LRRC8E	Volume-regulated anion channel subunit LRRC8E (Fragment)	137	0.920795	0	126.149		0
unreviewed	H3BLY3	CIR1	Corepressor-interacting with RBPJ 1 (Fragment)	95	0.930472	0	88.3949		0
unreviewed	M0QY61	SAMD4B	Protein Smaug homolog 2 (Fragment)	219	0.908271	0	198.911		0
unreviewed	A0A087X2A3	SAMD11	Sterile alpha motif domain-containing protein 11	226	0.828298	0	187.195		0
unreviewed	A0A3B3IT53	EIF2B5	Translation initiation factor eIF-2B subunit epsilon	113	0.867895	0	98.0721		0
unreviewed	Q2L6G8	CDSN	CDSN (Corneodesmosin)	529	0.80588	0	426.311		0		Mammalia
unreviewed	A0A1W2PNX5	KIR2DS1	Killer cell immunoglobulin-like receptor 2DS1	204	0.921707	0	188.028		0
unreviewed	K7ESN1	GIPC1	PDZ domain-containing protein GIPC1 (Fragment)	159	0.901404	0	143.323		0
unreviewed	A0A2R8Y7D5	ST3GAL3	CMP-N-acetylneuraminate-beta-1,4-galactoside alpha-2,3-sialyltransferase	102	0.867083	0	88.4425		0
unreviewed	E9PQL1	FAM76A	Protein FAM76A	288	0.921496	0	265.391		0
unreviewed	A0A0G2JS40	CEACAM21	Carcinoembryonic antigen-related cell adhesion molecule 21 (Carcinoembryonic antigen-related cell adhesion molecule 21, isoform CRA_b)	191	0.926856	0	177.029		0
unreviewed	F8VVX5	ZNF606	Zinc finger protein 606	69	0.862398	0	59.5055		0
unreviewed	G3V5K0	XRCC3	DNA repair protein XRCC3 (Fragment)	61	0.836277	0	51.0129		0
unreviewed	E7EVL5	CD14	Monocyte differentiation antigen CD14 (Fragment)	81	0.875837	0	70.9428		0
unreviewed	F8WF46	MCCC1	Methylcrotonoyl-CoA carboxylase subunit alpha, mitochondrial	56	0.830374	0	46.5009		0
unreviewed	C9J283	ZZZ3	ZZ-type zinc finger-containing protein 3 (Fragment)	36	0.826795	0	29.7646		0
unreviewed	E9PFE6	ACP3	Prostatic acid phosphatase (Fragment)	165	0.903719	0	149.114		0
unreviewed	K7ES56	RFX2	DNA-binding protein RFX2 (Fragment)	105	0.822148	0	86.3256		0
unreviewed	A0A0G2JIS2	EHMT2	Histone-lysine N-methyltransferase EHMT2	1176	0.926099	0	1089.09		0
unreviewed	D6RC29	FAM193B	Protein FAM193B (Fragment)	72	0.796352	0	57.3374		0
unreviewed	A0A0G2JH76	PPT2	Lysosomal thioesterase PPT2 (PPT2)	302	0.931453	0	281.299		0
unreviewed	A0A0G2JQD8	GSTT1	Glutathione S-transferase theta 1, isoform CRA_e (Glutathione S-transferase theta-1)	45	0.86938	0	39.1221		0
unreviewed	C9J4S7	SLC37A3	Sugar phosphate exchanger 3 (Fragment)	14	0.789706	0	11.0559		0
unreviewed	A0A0G2JRJ5	GSTT1	Glutathione S-transferase theta 1, isoform CRA_d (Glutathione S-transferase theta-1)	114	0.882806	0	100.64		0
unreviewed	F8VXB0	APPL2	DCC-interacting protein 13-beta	235	0.901965	0	211.962		0
unreviewed	I3L3R3	TEPSIN	AP-4 complex accessory subunit Tepsin	183	0.811887	0	148.575		0
unreviewed	F8WBF3	OXNAD1	Oxidoreductase NAD-binding domain-containing protein 1	71	0.858462	0	60.9508		0
unreviewed	F8W7U3	WASHC2A	WASH complex subunit 2A	1253	0.876508	0	1098.26		0
unreviewed	H7C3N7	TP53BP1	TP53-binding protein 1 (Fragment)	191	0.881048	0	168.28		0
unreviewed	F8VW30	PFKM	ATP-dependent 6-phosphofructokinase, muscle type (Fragment)	116	0.889606	0	103.194		0
unreviewed	Q7Z6U2	TBPL1	TATA box-binding protein-like protein 1	163	0.919155	0	149.822		0
unreviewed	A0A0U1RQR8	FOXP2	Forkhead box protein P2	698	0.887779	0	619.67		0
unreviewed	H3BMX9	PSME3IP1	PSME3-interacting protein (Fragment)	165	0.855832	0	141.212		0
unreviewed	H0YBL3	MTSS1	Protein MTSS 1 (Fragment)	183	0.909272	0	166.397		0
unreviewed	A0A0C4DG53	RORA	Nuclear receptor ROR-alpha	468	0.942662	0	441.166		0
unreviewed	H0YKT5	TLE3	Transducin-like enhancer protein 3	774	0.92679	0	717.335		0
unreviewed	H9KVD3	MX1	Interferon-induced GTP-binding protein Mx1 (Fragment)	35	0.812748	0	28.4462		0
unreviewed	F5H6E2	MYO1C	Unconventional myosin-Ic	1039	0.926741	0	962.884		0
unreviewed	H3BSS6	ZNF106	Zinc finger protein 106	1906	0.921881	0	1757.11		0
unreviewed	M0QZY1	GPR108	Protein GPR108 (Fragment)	102	0.850636	0	86.7649		0
unreviewed	E9PG82	SRI	Sorcin	72	0.79801	0	57.4567		0
unreviewed	C9JGC1	DPF1	Zinc finger protein neuro-d4 (Fragment)	210	0.897067	0	188.384		0
unreviewed	E5RJK4	DYNC2LI1	Cytoplasmic dynein 2 light intermediate chain 1	72	0.885468	0	63.7537		0
unreviewed	F6X827	GBP3	Guanylate binding protein 3, isoform CRA_c (Guanylate-binding protein 3)	290	0.932023	0	270.287		0
unreviewed	A0A0C4DGA8	ANKDD1A	Ankyrin repeat and death domain containing 1A, isoform CRA_b (Ankyrin repeat and death domain-containing protein 1A)	181	0.874132	0	158.218		0
unreviewed	B1APM4	SOAT1	Sterol O-acyltransferase 1 (Fragment)	260	0.918083	0	238.701		0
unreviewed	G3V5E2	SCFD1	Sec1 family domain-containing protein 1 (Fragment)	84	0.898801	0	75.4993		0
unreviewed	E9PQV2	RNF141	RING finger protein 141	181	0.921375	0	166.769		0
unreviewed	H0YMV1	DPP8	Dipeptidyl peptidase 8 (Fragment)	84	0.931773	0	78.269		0
unreviewed	A0A087WWZ4	IL17D	Interleukin-17D (Fragment)	89	0.864794	0	76.9667		0
unreviewed	H7C4I2	ADCK2	Uncharacterized aarF domain-containing protein kinase 2 (Fragment)	469	0.915929	0	429.571		0
unreviewed	F8WC75	PDK1	Protein-serine/threonine kinase (EC 2.7.11.-)	62	0.861215	0	53.3953		0
unreviewed	E9PI63	C11orf24	Uncharacterized protein C11orf24 (Fragment)	25	0.786933	0	19.6733		0
unreviewed	A0A1B0GXC7	HUWE1	E3 ubiquitin-protein ligase HUWE1 (Fragment)	92	0.899624	0	82.7654		0
unreviewed	X6R7Q1	RPF1	Ribosome production factor 1	129	0.874136	0	112.764		0
unreviewed	A0A1B0GV06	ASAH1	Acid ceramidase (Fragment)	199	0.927123	0	184.497		0
unreviewed	H3BSK0	DOK4	Docking protein 4 (Fragment)	100	0.90973	0	90.973		0
unreviewed	U3KQK5		Uncharacterized protein	164	0.859129	0	140.897		0
unreviewed	C9IZI1	SLC19A3	Thiamine transporter 2 (Fragment)	229	0.907219	0	207.753		0
unreviewed	F5H3B1	BAD	Bcl2-associated agonist of cell death (Fragment)	51	0.828383	0	42.2475		0
unreviewed	J3KNB8	MAP3K4	Mitogen-activated protein kinase kinase kinase 4	1554	0.936276	0	1454.97		0
unreviewed	B8ZZ38	LRPPRC	Leucine-rich PPR motif-containing protein, mitochondrial	504	0.921795	0	464.585		0
unreviewed	E9PS30	EIF1AD	Probable RNA-binding protein EIF1AD (Fragment)	78	0.907908	0	70.8168		0
unreviewed	F5GYY4	ARMC6	Armadillo repeat-containing protein 6	47	0.854162	0	40.1456		0
unreviewed	E5RHJ9	RDH10	Retinol dehydrogenase 10 (Fragment)	62	0.881885	0	54.6769		0
unreviewed	A0A0A0MT53	CD200R1L	Cell surface glycoprotein CD200 receptor 2	250	0.92783	0	231.957		0
unreviewed	C9JT10	ACSL6	Long-chain-fatty-acid--CoA ligase 6 (Fragment)	99	0.893611	0	88.4675		0
unreviewed	H0YNF2	SHF	SH2 domain-containing adapter protein F (Fragment)	26	0.793019	0	20.6185		0
unreviewed	H0YF23	RPL8	60S ribosomal protein L8 (Fragment)	109	0.793862	0	86.531		0
unreviewed	M0QY91	SDHAF2	Succinate dehydrogenase assembly factor 2, mitochondrial	28	0.802804	0	22.4785		0
unreviewed	K7EL57	ATP9B	Probable phospholipid-transporting ATPase IIB (Fragment)	79	0.831124	0	65.6588		0
unreviewed	A0A087WWR2	MAZ	Myc-associated zinc finger protein	252	0.900883	0	227.022		0
unreviewed	K7EPR5	PRKAR1A	cAMP-dependent protein kinase type I-alpha regulatory subunit (Fragment)	45	0.867275	0	39.0274		0
unreviewed	E7ET86	CDKL3	Cyclin-dependent kinase-like 3	590	0.925121	0	545.821		0
unreviewed	E7EWV2	KCNJ15	ATP-sensitive inward rectifier potassium channel 15 (Fragment)	139	0.93107	0	129.419		0
unreviewed	A0A0C4DG95	PXK	PX domain-containing protein kinase-like protein	563	0.924121	0	520.28		0
unreviewed	D6REA9	SEC31A	Protein transport protein Sec31A (Fragment)	66	0.880549	0	58.1162		0
unreviewed	B1AKZ5	PEA15	Astrocytic phosphoprotein PEA-15	108	0.871281	0	94.0984		0
unreviewed	H0YEX0	RSF1	Remodeling and spacing factor 1 (Fragment)	164	0.835473	0	137.018		0
unreviewed	A0A3B3ISC2	AATK	Serine/threonine-protein kinase LMTK1 (Fragment)	102	0.896861	0	91.4798		0
unreviewed	A0A087WUU7	MASTL	Serine/threonine-protein kinase greatwall (Fragment)	479	0.928303	0	444.657		0
unreviewed	C9JUX7	CPB1	Carboxypeptidase B (Fragment)	203	0.931998	0	189.196		0
unreviewed	H0YK60	HERC1	Probable E3 ubiquitin-protein ligase HERC1 (Fragment)	26	0.768397	0	19.9783		0
unreviewed	H7BZ48	RGPD6	RANBP2-like and GRIP domain-containing protein 5/6 (Fragment)	201	0.85352	0	171.558		0
unreviewed	Q7Z6S5	TBP	TATA-box-binding protein (Fragment)	208	0.811283	0	168.747		0
unreviewed	E5RJB8	SDC2	Syndecan-2 (Fragment)	137	0.881102	0	120.711		0
unreviewed	A0A1B0GTQ8	FAM47E	Protein FAM47E	129	0.915799	0	118.138		0
unreviewed	H3BRJ5		Uncharacterized protein	948	0.939908	0	891.033		0
unreviewed	F8WDP4	MAPK11	Mitogen-activated protein kinase 11	163	0.914535	0	149.069		0
unreviewed	D6RAP4	EXOSC9	Exosome complex component RRP45	86	0.896934	0	77.1364		0
unreviewed	C9J6L7	TRPS1	Zinc finger transcription factor Trps1 (Fragment)	61	0.889661	0	54.2693		0
unreviewed	K7EKI9	ZNF235	Zinc finger protein 235	81	0.891202	0	72.1874		0
unreviewed	X6RAY8	MRPL4	39S ribosomal protein L4, mitochondrial	357	0.89732	0	320.343		0
unreviewed	H3BPJ7	TCF4	Transcription factor 4	642	0.895772	0	575.086		0
unreviewed	E9PI06	SULF1	Extracellular sulfatase Sulf-1 (Fragment)	29	0.772187	0	22.3934		0
unreviewed	F8WBP3	SPAG8	Sperm-associated antigen 8	96	0.759105	0	72.8741		0
unreviewed	K7EKL6	TOM1L2	TOM1-like protein 2 (Fragment)	39	0.879791	0	34.3118		0
unreviewed	F8WD48	VWA3B	von Willebrand factor A domain-containing protein 3B	303	0.921429	0	279.193		0
unreviewed	K7EM28	PPP6R1	Serine/threonine-protein phosphatase 6 regulatory subunit 1 (Fragment)	157	0.89618	0	140.7		0
unreviewed	H0Y8L0	PHF3	PHD finger protein 3 (Fragment)	168	0.922674	0	155.009		0
unreviewed	A0A0M3HER1	LIMS1	LIM and senescent cell antigen-like-containing domain protein 1 (Fragment)	208	0.896702	0	186.514		0
unreviewed	A0A3B3IRM1	CHRNE	Acetylcholine receptor subunit epsilon	179	0.876587	0	156.909		0
unreviewed	J3KMW0	ABHD4	(Lyso)-N-acylphosphatidylethanolamine lipase	149	0.912308	0	135.934		0
unreviewed	F8W050	NCKAP1L	Nck-associated protein 1-like	449	0.933395	0	419.094		0
unreviewed	A0A0U1RQQ9	SCYL2	SCY1-like protein 2	933	0.918569	0	857.025		0
unreviewed	A0A494C1H8	NOTCH2	Neurogenic locus notch homolog protein 2 (Fragment)	12	0.65441	0	7.85292		0
unreviewed	B0QY34	CSNK1E	Casein kinase I isoform epsilon	336	0.933683	0	313.718		0
unreviewed	F8WDG9	BMPER	BMP-binding endothelial regulator protein	133	0.905929	0	120.489		0
unreviewed	H7C3E8	ASB18	Ankyrin repeat and SOCS box protein 18 (Fragment)	148	0.896175	0	132.634		0
unreviewed	B1AHJ7	TPST2	Protein-tyrosine sulfotransferase (EC 2.8.2.20) (Fragment)	120	0.867206	0	104.065		0
unreviewed	A0A096LP92	ADSL	Adenylosuccinate lyase (Fragment)	77	0.8684	0	66.8668		0
unreviewed	K7EMI3		Uncharacterized protein (Fragment)	77	0.838531	0	64.5669		0
unreviewed	H0YGW0	BCL6B	B-cell CLL/lymphoma 6 member B protein (Fragment)	135	0.904707	0	122.135		0
unreviewed	G3V3D5	NDRG2	Protein NDRG2 (Fragment)	149	0.909502	0	135.516		0
unreviewed	A0A075B748	ANXA8	Annexin A8	21	0.746135	0	15.6688		0
unreviewed	F5H7C4	MSRB3	Methionine-R-sulfoxide reductase B3 (Fragment)	117	0.927884	0	108.562		0
unreviewed	A0A087WZ99	HDGFL2	Hepatoma-derived growth factor-related protein 2 (Fragment)	71	0.69185	0	49.1214		0
unreviewed	E9PLK6	AMPD3	AMP deaminase 3 (Fragment)	267	0.912499	0	243.637		0
unreviewed	F8WE29	TOM1	Target of Myb protein 1	83	0.912208	0	75.7133		0
unreviewed	A0A0U1RRD6	SMARCA2	Probable global transcription activator SNF2L2 (Fragment)	149	0.891073	0	132.77		0
unreviewed	C9J0Y7	FBXL3	F-box/LRR-repeat protein 3 (Fragment)	241	0.905795	0	218.297		0
unreviewed	F6XSS0	RHCE	Blood group Rh(CE) polypeptide	401	0.902832	0	362.036		0
unreviewed	J3QR90	DRC3	Dynein regulatory complex subunit 3 (Fragment)	77	0.899375	0	69.2519		0
unreviewed	H7C1R7	SORBS2	Sorbin and SH3 domain-containing protein 2 (Fragment)	291	0.875186	0	254.679		0
unreviewed	H7C532	SLC33A1	Acetyl-coenzyme A transporter 1	335	0.915932	0	306.837		0
unreviewed	K7EJJ3	SLFN11	Schlafen family member 11 (Fragment)	49	0.87401	0	42.8265		0
unreviewed	S4R325	URGCP-MRPS24	URGCP-MRPS24 readthrough	110	0.866267	0	95.2893		0
unreviewed	A0A0D9SFD7	EHMT1	Histone-lysine N-methyltransferase EHMT1	107	0.910907	0	97.4671		0
unreviewed	H0YDT2	CTSW	Cathepsin W (Fragment)	211	0.927103	0	195.619		0
unreviewed	H0YB39	HNRNPH1	Heterogeneous nuclear ribonucleoprotein H (Fragment)	276	0.90521	0	249.838		0
unreviewed	K7EKF7	CACNA1A	Voltage-dependent P/Q-type calcium channel subunit alpha-1A (Fragment)	881	0.927182	0	816.847		0
unreviewed	J3QRZ2	CYBC1	Cytochrome b-245 chaperone 1 (Fragment)	117	0.887269	0	103.81		0
unreviewed	H0YDC1	CHD7	Chromodomain-helicase-DNA-binding protein 7 (Fragment)	39	0.785324	0	30.6276		0
unreviewed	C9J3Y0	TMEM98	Transmembrane protein 98 (Fragment)	137	0.903164	0	123.734		0
unreviewed	E5RIE0	CTNNA1	Catenin alpha-1 (Fragment)	117	0.887201	0	103.803		0
unreviewed	E9PIY7	MMP8	Neutrophil collagenase	43	0.819005	0	35.2172		0
unreviewed	K7EQT1	FZR1	Fizzy-related protein homolog	361	0.919317	0	331.874		0
unreviewed	D6RBM8	SRPK1	SRSF protein kinase 1 (Fragment)	155	0.933945	0	144.762		0
unreviewed	F5H6Y5	NUMA1	Nuclear mitotic apparatus protein 1 (Fragment)	691	0.856778	0	592.034		0
unreviewed	E9PLY4	PRCP	Lysosomal Pro-X carboxypeptidase (Fragment)	99	0.909499	0	90.0404		0
unreviewed	H3BU60	PDPR	Pyruvate dehydrogenase phosphatase regulatory subunit, mitochondrial (Fragment)	100	0.938796	0	93.8796		0
unreviewed	C9J8S3	RAB7A	Ras-related protein Rab-7a	160	0.921435	0	147.43		0
unreviewed	M0R373	ZNF675	Zinc finger protein 675 (Fragment)	104	0.917209	0	95.3898		0
unreviewed	D6RAU8	CANX	Calnexin (Fragment)	134	0.869878	0	116.564		0
unreviewed	A0A0G2JLB9	PHKB	Phosphorylase b kinase regulatory subunit beta (Fragment)	10	0.610376	0	6.10376		0
unreviewed	C9J060	TRIM22	E3 ubiquitin-protein ligase TRIM22 (Fragment)	203	0.906908	0	184.102		0
unreviewed	H0YHB8	PFKM	ATP-dependent 6-phosphofructokinase, muscle type (Fragment)	40	0.855705	0	34.2282		0
unreviewed	F5H7P4	AKAP3	A-kinase anchor protein 3 (Fragment)	161	0.937659	0	150.963		0
unreviewed	E9PKA5	ALG8	Alpha-1,3-glucosyltransferase (EC 2.4.1.-) (Fragment)	172	0.892775	0	153.557		0
unreviewed	K7EP79	SBK3	Uncharacterized serine/threonine-protein kinase SBK3 (Fragment)	160	0.841175	0	134.588		0
unreviewed	H3BVD9	SPINT1	Kunitz-type protease inhibitor 1 (Fragment)	472	0.934071	0	440.881		0
unreviewed	H0Y3Y5	PPIP5K1	Inositol hexakisphosphate and diphosphoinositol-pentakisphosphate kinase 1 (Fragment)	195	0.888598	0	173.277		0
unreviewed	H0YIZ8		Uncharacterized protein (Fragment)	117	0.916936	0	107.282		0
unreviewed	A0A087WX19	IQCE	IQ domain-containing protein E	686	0.892853	0	612.497		0
unreviewed	A0A0J9YX89	SELENOF	Selenoprotein F (Fragment)	88	0.909342	0	80.0221		0
unreviewed	F8W1G8	CSRNP2	Cysteine/serine-rich nuclear protein 2 (Fragment)	86	0.86388	0	74.2937		0
unreviewed	H3BTB3	DDX19A	ATP-dependent RNA helicase DDX19A	129	0.884747	0	114.132		0
unreviewed	A0A0A0MRA5	HNRNPUL1	Heterogeneous nuclear ribonucleoprotein U-like protein 1	766	0.920155	0	704.839		0
unreviewed	A0A075B777	MPPE1	Metallophosphoesterase 1	26	0.793019	0	20.6185		0
unreviewed	A0A087X1N7	NEB	Nebulin	8560	0.92714	0	7936.32		0
unreviewed	K7EMG1	LDLRAD4	Low-density lipoprotein receptor class A domain-containing protein 4 (Fragment)	34	0.867229	0	29.4858		0
unreviewed	H0YKY7	EFL1	Elongation factor-like GTPase 1 (Fragment)	16	0.718213	0	11.4914		0
unreviewed	C9JK86	FBXW12	F-box/WD repeat-containing protein 12	307	0.944048	0	289.823		0
unreviewed	C9JDU0	TSSC4	Protein TSSC4 (Fragment)	112	0.821838	0	92.0458		0
unreviewed	X6R3S7	TFF3	Trefoil factor 3	74	0.916015	0	67.7851		0
unreviewed	H7C331	ENTR1	Endosome-associated-trafficking regulator 1 (Fragment)	166	0.858725	0	142.548		0
unreviewed	H3BU61	HAGHL	Hydroxyacylglutathione hydrolase-like protein (Fragment)	94	0.81744	0	76.8394		0
unreviewed	A0A087WYF4	ZNF302	Zinc finger protein 302	400	0.92365	0	369.46		0
unreviewed	C9JDR5	WDR53	WD repeat-containing protein 53 (Fragment)	154	0.903097	0	139.077		0
unreviewed	F5H3K6	SPI1	Transcription factor PU.1	245	0.899956	0	220.489		0
unreviewed	K7EQK9	KRT15	Keratin, type I cytoskeletal 15	49	0.813779	0	39.8752		0
unreviewed	H7BYX9	PROC	Vitamin K-dependent protein C (Fragment)	235	0.941354	0	221.218		0
unreviewed	E9PMG1	REPS1	RalBP1-associated Eps domain-containing protein 1	737	0.908842	0	669.817		0
unreviewed	H3BM73	ADGRG1	Adhesion G-protein-coupled receptor G1 (Fragment)	125	0.882857	0	110.357		0
unreviewed	A0A087WZ84	ZNF568	Zinc finger protein 568	635	0.928533	0	589.618		0
unreviewed	H7C570	ADGRF1	Adhesion G-protein-coupled receptor F1 (Fragment)	136	0.930223	0	126.51		0
unreviewed	C9IZR8	ELMO1	Engulfment and cell motility protein 1 (Fragment)	167	0.924596	0	154.407		0
unreviewed	H3BQ12	TUBGCP4	Gamma-tubulin complex component 4 (Fragment)	66	0.857368	0	56.5863		0
unreviewed	K7EME9	CHAF1A	Chromatin assembly factor 1 subunit A (Fragment)	47	0.825645	0	38.8053		0
unreviewed	H0YF63	BCLAF1	Bcl-2-associated transcription factor 1 (Fragment)	125	0.835859	0	104.482		0
unreviewed	X6R7A2	MANEA	Glycoprotein endo-alpha-1,2-mannosidase	198	0.93931	0	185.983		0
unreviewed	K7ENI7	ZNF224	Zinc finger protein 224 (Fragment)	124	0.904645	0	112.176		0
unreviewed	U3KQR2	GAD1	Glutamate decarboxylase 1 (Fragment)	83	0.894279	0	74.2251		0
unreviewed	C9J0F5	SLC39A10	Zinc transporter ZIP10 (Fragment)	38	0.810713	0	30.8071		0
unreviewed	M0QYK4	ZNF208	Zinc finger protein 208	112	0.923131	0	103.391		0
unreviewed	F5H6Z0	CDK17	Cyclin-dependent kinase 17	470	0.928734	0	436.505		0
unreviewed	A0A087WTX8	SCAMP1	Secretory carrier-associated membrane protein 1 (Fragment)	42	0.802677	0	33.7125		0
unreviewed	S4R3T7	CCDC120	Coiled-coil domain-containing protein 120	63	0.823976	0	51.9105		0
unreviewed	E9PI26	GTF2H1	General transcription factor IIH subunit 1	181	0.939109	0	169.979		0
unreviewed	J3KTI5	ERBB2	Receptor tyrosine-protein kinase erbB-2 (Fragment)	250	0.918883	0	229.721		0
unreviewed	G3V2P9	KLHL28	Kelch-like protein 28 (Fragment)	45	0.857308	0	38.5789		0
unreviewed	A0A0D9SFW8	HLA-F	HLA class I histocompatibility antigen, alpha chain F (Fragment)	143	0.90609	0	129.571		0
unreviewed	A0A0A0MRQ5	PRDX1	Peroxiredoxin-1	97	0.914353	0	88.6922		0
unreviewed	D6RF55	CTNND2	Catenin delta-2 (Fragment)	181	0.842404	0	152.475		0
unreviewed	H7C0T1	C7orf50	Uncharacterized protein C7orf50 (Fragment)	162	0.871618	0	141.202		0
unreviewed	B7Z4D2	SYBU	Syntabulin (cDNA FLJ56110, highly similar to Syntabulin)	533	0.908248	0	484.096		0
unreviewed	H3BP85	ULK3	Serine/threonine-protein kinase ULK3	41	0.861537	0	35.323		0
unreviewed	J3QL22	COPS3	COP9 signalosome complex subunit 3	20	0.733491	0	14.6698		0
unreviewed	C9J7B5	EIF5A2	Eukaryotic translation initiation factor 5A (eIF-5A)	109	0.924936	0	100.818		0
unreviewed	H0YLZ5	MOK	MAPK/MAK/MRK overlapping kinase	47	0.789938	0	37.1271		0
unreviewed	K7EMY9	CIRBP	Cold-inducible RNA-binding protein	159	0.804849	0	127.971		0
unreviewed	R4GMP9	KDM1A	Lysine-specific histone demethylase 1A (Fragment)	301	0.919918	0	276.895		0
unreviewed	G3V5G8	GSTZ1	Maleylacetoacetate isomerase (Fragment)	38	0.839897	0	31.9161		0
unreviewed	R4GN66	RNF40	E3 ubiquitin-protein ligase BRE1B (Fragment)	14	0.68151	0	9.54114		0
unreviewed	E9PK37	CD151	CD151 antigen (Fragment)	79	0.833624	0	65.8563		0
unreviewed	H7C482	MYL7	Myosin regulatory light chain 2, atrial isoform (Fragment)	135	0.916503	0	123.728		0
unreviewed	H3BSF7	ADGRG1	Adhesion G-protein-coupled receptor G1 (Fragment)	125	0.876359	0	109.545		0
unreviewed	J3QLS6	AKT2	RAC-beta serine/threonine-protein kinase (Fragment)	157	0.939281	0	147.467		0
unreviewed	B4DJ94	ATP9B	Probable phospholipid-transporting ATPase IIB (cDNA FLJ61123, highly similar to Homo sapiens ATPase, Class II, type 9B (ATP9B), mRNA)	188	0.944253	0	177.52		0
unreviewed	E9PLV3	SNX19	Sorting nexin-19	372	0.897883	0	334.012		0
unreviewed	M0R0U8	PSG9	Pregnancy specific beta-1-glycoprotein 9, isoform CRA_c (Pregnancy-specific beta-1-glycoprotein 9)	333	0.931462	0	310.177		0
unreviewed	F8VWL3	FGD4	FYVE, RhoGEF and PH domain-containing protein 4	903	0.931611	0	841.244		0
unreviewed	Q6V3B1	MAX	MAX protein (Protein max)	94	0.868299	0	81.6201		0
unreviewed	E9PKV4	RELA	Transcription factor p65	237	0.923999	0	218.988		0
unreviewed	A0A1B0GTQ2	RAB34	Ras-related protein Rab-34, isoform NARR	250	0.835202	0	208.801		0
unreviewed	E5RJD6	CLU	Clusterin (Fragment)	32	0.763694	0	24.4382		0
unreviewed	A0A0J9YXF2	PON2	Paraoxonase 2, isoform CRA_a (Serum paraoxonase/arylesterase 2)	375	0.91267	0	342.251		0
unreviewed	F8W056	BICD1	Protein bicaudal D homolog 1	93	0.825245	0	76.7478		0
unreviewed	G3V179	FAM118B	Protein FAM118B	275	0.924867	0	254.338		0
unreviewed	Q59FP8	NEO1	Neogenin (Neogenin homolog 1 variant) (Fragment)	1130	0.923635	0	1043.71		0
unreviewed	E9PLX6	CDHR5	Cadherin-related family member 5 (Fragment)	190	0.915959	0	174.032		0
unreviewed	G3V262	ADCY4	Adenylate cyclase type 4	216	0.891575	0	192.58		0
unreviewed	E9PMX1	PUM1	Pumilio homolog 1	124	0.902697	0	111.934		0
unreviewed	F6VDH7	ST13	Hsc70-interacting protein (Fragment)	162	0.885157	0	143.395		0
unreviewed	G3V3N2	ARHGEF40	Rho guanine nucleotide exchange factor 40 (Fragment)	557	0.876383	0	488.145		0
unreviewed	E0CX09	RFC1	Replication factor C subunit 1	130	0.84088	0	109.314		0
unreviewed	G3V515	ZFP36L1	mRNA decay activator protein ZFP36L1 (Fragment)	189	0.884442	0	167.159		0
unreviewed	A0A1B0GVJ7	KIAA1671	Uncharacterized protein KIAA1671	391	0.878831	0	343.623		0
unreviewed	E9PQQ6	PARP10	Protein mono-ADP-ribosyltransferase PARP10 (Fragment)	106	0.823104	0	87.249		0
unreviewed	A0A140T9J4	HLA-DPA1	HLA class II histocompatibility antigen, DP alpha 1 chain (Fragment)	212	0.920222	0	195.087		0
unreviewed	A0A494C047	CHN1	N-chimaerin (Fragment)	254	0.936818	0	237.952		0
unreviewed	G3V5L8	FCF1	rRNA-processing protein FCF1 homolog	52	0.792339	0	41.2016		0
unreviewed	Q5JSN5	NUP62CL	Nucleoporin-62 C-terminal-like protein (Fragment)	136	0.87741	0	119.328		0
unreviewed	H7BYG7	GRIK1	Glutamate receptor ionotropic, kainate 1	871	0.9388	0	817.695		0
unreviewed	K7EMM4	TCF3	Transcription factor E2-alpha (Fragment)	219	0.881681	0	193.088		0
unreviewed	A0A0C4DFW8	XYLT2	Xylosyltransferase 2 (Xylosyltransferase II, isoform CRA_b)	639	0.933696	0	596.632		0
unreviewed	F8VS11	AK4	Adenylate kinase 4, mitochondrial (HCG2031840, isoform CRA_c)	171	0.932008	0	159.373		0
unreviewed	F8VV56	CD63	CD63 antigen	145	0.920835	0	133.521		0
unreviewed	E9PMT6	XRRA1	X-ray radiation resistance-associated protein 1 (Fragment)	296	0.909223	0	269.13		0
unreviewed	G3V565	ZNF410	Zinc finger protein 410 (Fragment)	129	0.851855	0	109.889		0
unreviewed	F8VQY3	KRT8	Keratin, type II cytoskeletal 8 (Fragment)	180	0.894619	0	161.031		0
unreviewed	E7ENZ3	CCT5	T-complex protein 1 subunit epsilon	486	0.917547	0	445.928		0
unreviewed	H3BTY8	EIF3C	Eukaryotic translation initiation factor 3 subunit C (Fragment)	79	0.866783	0	68.4758		0
unreviewed	K7ENX7	PDE4A	cAMP-specific 3',5'-cyclic phosphodiesterase 4A (Fragment)	278	0.927445	0	257.83		0
unreviewed	G3V2W4	ACTN1	Alpha-actinin-1 (Fragment)	238	0.926394	0	220.482		0
unreviewed	K7EQM7	SLC14A1	Urea transporter 1	214	0.917732	0	196.395		0
unreviewed	E7EW84	EXOC6	Exocyst complex component	701	0.932124	0	653.419		0
unreviewed	A6PVT2	LRRIQ3	Leucine-rich repeat and IQ domain-containing protein 3 (Fragment)	60	0.834765	0	50.0859		0
unreviewed	G3V3W2	ZNF410	Zinc finger protein 410 (Fragment)	74	0.850544	0	62.9402		0
unreviewed	H0YAH6	DDR1	Epithelial discoidin domain-containing receptor 1 (Fragment)	171	0.879385	0	150.375		0
unreviewed	H3BPB1	RAB40C	Ras-related protein Rab-40C (Fragment)	48	0.814424	0	39.0923		0
unreviewed	H0YBF3	TRIM35	Tripartite motif-containing protein 35 (Fragment)	99	0.931073	0	92.1762		0
unreviewed	K7ER53	NFATC1	Nuclear factor of-activated T-cells, cytoplasmic 1	639	0.908084	0	580.265		0
unreviewed	H3BS61	MBTPS1	Membrane-bound transcription factor site-1 protease (Fragment)	16	0.554914	0	8.87863		0
unreviewed	G3V4E7	RTRAF	RNA transcription, translation and transport factor protein	68	0.9091	0	61.8188		0
unreviewed	I3L3G9	NDE1	Nuclear distribution protein nudE homolog 1	126	0.844295	0	106.381		0
unreviewed	A0A024QZX5	SERPINB6	Serpin B6 (Serpin peptidase inhibitor, clade B (Ovalbumin), member 6, isoform CRA_d)	380	0.92456	0	351.333		0
unreviewed	C9J391	RNF181	E3 ubiquitin-protein ligase RNF181 (Fragment)	103	0.911094	0	93.8426		0
unreviewed	F8W7D1	CPAMD8	C3 and PZP-like alpha-2-macroglobulin domain-containing protein 8	503	0.923978	0	464.761		0
unreviewed	H0YI72	ANKS1B	Ankyrin repeat and sterile alpha motif domain-containing protein 1B (Fragment)	531	0.935455	0	496.727		0
unreviewed	H7C234	DUSP28	Dual-specificity phosphatase 28 (Fragment)	140	0.86948	0	121.727		0
unreviewed	H3BSL2	BBS4	Bardet-Biedl syndrome 4 protein (Fragment)	281	0.923128	0	259.399		0
unreviewed	H3BPB3	TMX3	Protein disulfide-isomerase TMX3	128	0.914458	0	117.051		0
unreviewed	A0A1W2PNT1	NCKAP5	Nck-associated protein 5 (Fragment)	243	0.885564	0	215.192		0
unreviewed	H3BUS9	MTMR10	Myotubularin-related protein 10	190	0.922142	0	175.207		0
unreviewed	C9J9S3	PPP1CB	Serine/threonine-protein phosphatase (EC 3.1.3.16) (Fragment)	125	0.897179	0	112.147		0
unreviewed	H7C327	ARSD	Arylsulfatase D (Fragment)	159	0.899474	0	143.016		0
unreviewed	H3BST1	BLOC1S6	Biogenesis of lysosome-related organelles complex 1 subunit 6 (BLOC-1 subunit 6)	177	0.878305	0	155.46		0
unreviewed	E5RIA5	NCALD	Neurocalcin-delta (Fragment)	152	0.925251	0	140.638		0
unreviewed	E9PMW4	TP53I11	Tumor protein p53-inducible protein 11 (Fragment)	93	0.90505	0	84.1696		0
unreviewed	A0A286YFK3	MAPK10	Mitogen-activated protein kinase 10 (Fragment)	119	0.919418	0	109.411		0
unreviewed	A0A1W2PP27	PAX6	Paired box protein Pax-6 (Fragment)	260	0.910745	0	236.794		0
unreviewed	C9JCX3	TAGLN3	Transgelin-3 (Fragment)	163	0.926371	0	150.998		0
unreviewed	H3BUT7	REXO5	RNA exonuclease 5 (Fragment)	172	0.923096	0	158.772		0
unreviewed	E9PQA2	USF1	Upstream stimulatory factor 1 (Fragment)	105	0.81613	0	85.6936		0
unreviewed	M0R0B7	NUP62	Nuclear pore glycoprotein p62 (Fragment)	18	0.582959	0	10.4933		0
unreviewed	A0A1W2PQ25	GFAP	Glial fibrillary acidic protein (Fragment)	59	0.850514	0	50.1803		0
unreviewed	H0Y4K0	UCHL5	Ubiquitin carboxyl-terminal hydrolase isozyme L5 (Fragment)	98	0.872769	0	85.5313		0
unreviewed	C9JIY1	CNTN4	Contactin-4 (Fragment)	137	0.928678	0	127.229		0
unreviewed	F5GXT3	ANO2	Anoctamin	1003	0.93988	0	942.7		0
unreviewed	A0A1W2PQ16	CCNT1	Cyclin-T1	184	0.930084	0	171.135		0
unreviewed	X6R390	AP2S1	AP complex subunit sigma	156	0.903207	0	140.9		0
unreviewed	A0A088AWL3	NCOR1	Nuclear receptor corepressor 1	2343	0.909324	0	2130.55		0
unreviewed	A0A1W2PQ78	HADH	Hydroxyacyl-coenzyme A dehydrogenase, mitochondrial	176	0.918299	0	161.621		0
unreviewed	H0YAR2	PABPC1	Polyadenylate-binding protein 1 (Fragment)	283	0.913854	0	258.621		0
unreviewed	F6S2S5	LASP1	LIM and SH3 domain protein 1	91	0.920022	0	83.722		0
unreviewed	A8MXN1	REEP6	Receptor expression-enhancing protein (Fragment)	139	0.910388	0	126.544		0
unreviewed	K7ENF2	GLOD4	Glyoxalase domain-containing protein 4 (Fragment)	67	0.84748	0	56.7811		0
unreviewed	H0YCG5	PAK1	Serine/threonine-protein kinase PAK 1 (Fragment)	243	0.928518	0	225.63		0
unreviewed	J3QKP1	CDH1	Cadherin-1 (Fragment)	154	0.917238	0	141.255		0
unreviewed	U3KQD9	PGS1	CDP-diacylglycerol--glycerol-3-phosphate 3-phosphatidyltransferase, mitochondrial	150	0.864785	0	129.718		0
unreviewed	A0A2R8Y580	TRIM8	E3 ubiquitin-protein ligase TRIM8 (Fragment)	85	0.849758	0	72.2294		0
unreviewed	F6SJM1	LYSMD4	LysM and putative peptidoglycan-binding domain-containing protein 4	235	0.923798	0	217.093		0
unreviewed	E7EUY3	PCCB	Propionyl-CoA carboxylase beta chain, mitochondrial	516	0.922918	0	476.226		0
unreviewed	H0YHS8	C12orf49	UPF0454 protein C12orf49 (Fragment)	42	0.886899	0	37.2498		0
unreviewed	A0A2R8Y416	SGCE	Epsilon-sarcoglycan (Fragment)	419	0.943064	0	395.144		0
unreviewed	J3KSN7	EIF4A2	Eukaryotic initiation factor 4A-II (Fragment)	109	0.896939	0	97.7664		0
unreviewed	E9PGM9	RBM6	RNA-binding protein 6	991	0.915701	0	907.459		0
unreviewed	F8WDM0	RSRC1	Serine/Arginine-related protein 53	199	0.727844	0	144.841		0
unreviewed	A0A2R8YDK3	TRMU	Mitochondrial tRNA-specific 2-thiouridylase 1 (Fragment)	102	0.879714	0	89.7309		0
unreviewed	A0A286YF31	NFKBID	NF-kappa-B inhibitor delta	455	0.883022	0	401.775		0
unreviewed	H7C1Z1	AZI2	5-azacytidine-induced protein 2 (Fragment)	75	0.868467	0	65.135		0
unreviewed	J3KT19	USP10	Ubiquitin carboxyl-terminal hydrolase 10 (Fragment)	208	0.91899	0	191.15		0
unreviewed	A0A0A0MRW0	FAM219A	Protein FAM219A	172	0.903562	0	155.413		0
unreviewed	A0A1W2PRW0	ZNF577	Zinc finger protein 577 (Fragment)	59	0.877512	0	51.7732		0
unreviewed	Q5JYA8	MTHFD1L	Monofunctional C1-tetrahydrofolate synthase, mitochondrial	108	0.878642	0	94.8933		0
unreviewed	M0R0R6	CD22	B-cell receptor CD22 (Fragment)	158	0.936674	0	147.995		0
unreviewed	A0A286YF56	CWF19L1	CWF19-like protein 1 (Fragment)	193	0.926533	0	178.821		0
unreviewed	A0A2R8Y459	RNASEH2B	Ribonuclease H2 subunit B (Fragment)	163	0.885371	0	144.315		0
unreviewed	J3QS13	PSMD11	26S proteasome non-ATPase regulatory subunit 11 (Fragment)	89	0.885342	0	78.7954		0
unreviewed	F5H4E2	SPARC	SPARC (Fragment)	111	0.871911	0	96.7821		0
unreviewed	B7ZBH1	EIF6	Eukaryotic translation initiation factor 6 (Fragment)	108	0.907641	0	98.0253		0
unreviewed	H0YEU9	XKR6	XK-related protein (Fragment)	91	0.864701	0	78.6878		0
unreviewed	Q5T3I4	NAXE	NAD(P)H-hydrate epimerase	245	0.926473	0	226.986		0
unreviewed	A0A0A0MT03	SMARCA2	Probable global transcription activator SNF2L2 (Fragment)	215	0.814534	0	175.125		0
unreviewed	E9PPB0	ZNF143	Zinc finger protein 143 (Fragment)	136	0.89047	0	121.104		0
unreviewed	M0R199	B3GNT3	Hexosyltransferase (EC 2.4.1.-) (Fragment)	250	0.916949	0	229.237		0
unreviewed	A0A2C9F2P4	PPT1	Palmitoyl-protein thioesterase 1	305	0.941507	0	287.16		0
unreviewed	D6RC84	PRKCZ	Protein kinase C zeta type (Fragment)	46	0.811349	0	37.322		0
unreviewed	A0A2R8Y822	B9D1	B9 domain-containing protein 1	84	0.865662	0	72.7156		0
unreviewed	A0A2R8Y5T0	DYNC1H1	Cytoplasmic dynein 1 heavy chain 1 (Fragment)	1475	0.931148	0	1373.44		0
unreviewed	F5GWM6	ANAPC15	Anaphase-promoting complex subunit 15	105	0.924222	0	97.0433		0
unreviewed	H0YGH8	PPFIBP1	Liprin-beta-1 (Fragment)	205	0.8874	0	181.917		0
unreviewed	M0R1V5	EPS15L1	Epidermal growth factor receptor substrate 15-like 1	110	0.909492	0	100.044		0
unreviewed	F5GXF6	NAA40	N-alpha-acetyltransferase 40	69	0.868818	0	59.9484		0
unreviewed	F5H6T4	ITGB7	Integrin beta	471	0.916438	0	431.642		0
unreviewed	I3L3T3	SGSH	N-sulphoglucosamine sulphohydrolase (Fragment)	67	0.893925	0	59.893		0
unreviewed	A0A0D9SFE4	DNM1	Dynamin-1	864	0.927869	0	801.678		0
unreviewed	J3QQN4	TLK2	Serine/threonine-protein kinase tousled-like 2 (Fragment)	40	0.844348	0	33.7739		0
unreviewed	M0R0I1	DPP9	Dipeptidyl peptidase 9 (Fragment)	119	0.918421	0	109.292		0
unreviewed	J3QT50	COPS7B	COP9 signalosome complex subunit 7b	78	0.865243	0	67.489		0
unreviewed	F5H7Z3	STK38L	Serine/threonine-protein kinase 38-like (Fragment)	94	0.850449	0	79.9422		0
unreviewed	J3QR08	RAI1	Retinoic acid-induced protein 1 (Fragment)	155	0.913102	0	141.531		0
unreviewed	A0A3B3IS16	MSL3	Male-specific lethal 3 homolog	54	0.835097	0	45.0953		0
unreviewed	F8WD43	GAD1	Glutamate decarboxylase 1	233	0.917913	0	213.874		0
unreviewed	A0A0D9SGB5	EIF3D	Eukaryotic translation initiation factor 3 subunit D (Fragment)	49	0.784387	0	38.4349		0
unreviewed	M0R1T1	ZNF611	Zinc finger protein 611	89	0.909804	0	80.9726		0
unreviewed	A0A3B3ISE5	GET1	Guided entry of tail-anchored proteins factor 1	59	0.863808	0	50.9647		0
unreviewed	Q5VVR5	TCF7L2	Transcription factor 7-like 2 (Fragment)	222	0.919278	0	204.08		0
unreviewed	A0A087WYF1	LAMA2	Laminin subunit alpha-2	3118	0.940576	0	2932.72		0
unreviewed	A0A1B0GUV8	LOC102723971	Lipocln_cytosolic_FA-bd_dom domain-containing protein	181	0.917893	0	166.139		0
unreviewed	A0A075B7C2	C17orf50	Uncharacterized protein C17orf50	173	0.754454	0	130.521		0
unreviewed	S4R3G6	DDX50	ATP-dependent RNA helicase DDX50	51	0.840056	0	42.8429		0
unreviewed	E9PP68	ANO1	Anoctamin-1 (Fragment)	251	0.920172	0	230.963		0
unreviewed	K7EMT4		Uncharacterized protein (Fragment)	168	0.866788	0	145.62		0
unreviewed	D6RF48	STX18	Syntaxin-18	308	0.906526	0	279.21		0
unreviewed	H0YDQ0	FGD4	FYVE, RhoGEF and PH domain-containing protein 4 (Fragment)	64	0.831072	0	53.1886		0
unreviewed	H0YG16	KLC1	Kinesin light chain 1 (Fragment)	267	0.904448	0	241.488		0
unreviewed	G3V241	SHMT2	Serine hydroxymethyltransferase, mitochondrial (Fragment)	142	0.912263	0	129.541		0
unreviewed	A0A0G2JLI8	GFAP	Glial fibrillary acidic protein (Fragment)	8	0.53945	0	4.3156		0
unreviewed	C9JIH5	EIF4G1	Eukaryotic translation initiation factor 4 gamma 1 (Fragment)	87	0.770326	0	67.0183		0
unreviewed	A0A3B3IRP8	HDAC8	Histone deacetylase 8	350	0.933995	0	326.898		0
unreviewed	H0YLD3	TMCO5A	Transmembrane and coiled-coil domain-containing protein 5A (Fragment)	70	0.802621	0	56.1835		0
unreviewed	A0A2R8YEV2	PCDH15	Protocadherin-15 (Fragment)	1359	0.922729	0	1253.99		0
unreviewed	H7C5E4	XRN1	5'-3' exoribonuclease 1 (Fragment)	1159	0.935167	0	1083.86		0
unreviewed	A0A0U1RR91	CARMIL1	F-actin-uncapping protein LRRC16A	196	0.927561	0	181.802		0
unreviewed	A0A2R8Y7F9	GYPA	Glycophorin	145	0.885567	0	128.407		0
unreviewed	C9J541	TBC1D14	TBC1 domain family member 14 (Fragment)	56	0.867377	0	48.5731		0
unreviewed	A0A2U3TZM5	SLC29A1	Equilibrative nucleoside transporter 1 (Fragment)	177	0.882694	0	156.237		0
unreviewed	F6XGA7	ZHX3	Zinc fingers and homeoboxes protein 3 (Fragment)	118	0.912192	0	107.639		0
unreviewed	A0A2R8YCW0	CCDC88A	Girdin (Fragment)	54	0.795084	0	42.9346		0
unreviewed	A0A1D5RMS6	CLVS1	Clavesin-1 (Fragment)	10	0.655224	0	6.55224		0
unreviewed	U3KQK1	LSM4	U6 snRNA-associated Sm-like protein LSm4	125	0.887538	0	110.942		0
unreviewed	A0A1B0GX04	MATR3	Matrin-3 (Fragment)	77	0.7495	0	57.7115		0
unreviewed	E5RFX7	PLPBP	Pyridoxal phosphate homeostasis protein (Fragment)	137	0.925097	0	126.738		0
unreviewed	C9J6C4	IL5RA	Interleukin-5 receptor subunit alpha (Fragment)	196	0.922816	0	180.872		0
unreviewed	K7ESN6	ZSCAN5A	Zinc finger and SCAN domain-containing protein 5A (Fragment)	105	0.911615	0	95.7196		0
unreviewed	B1ANH6	GUK1	Guanylate kinase	242	0.90988	0	220.191		0
unreviewed	J3QKM8	RNF138	E3 ubiquitin-protein ligase RNF138 (Fragment)	142	0.93347	0	132.553		0
unreviewed	A0A494C0Q4	NRG1	Pro-neuregulin-1, membrane-bound isoform	700	0.918908	0	643.235		0
unreviewed	E5RGA9	NCALD	Neurocalcin-delta	194	0.93963	0	182.288		0
unreviewed	I3L156	PIMREG	Protein PIMREG	279	0.89041	0	248.424		0
unreviewed	A0A3B3IUC4	GLA	Alpha-galactosidase (EC 3.2.1.-)	470	0.94438	0	443.859		0
unreviewed	A0A494C129	GOLGA3	Golgin subfamily A member 3 (Fragment)	93	0.813663	0	75.6706		0
unreviewed	H3BMU8	PLA2G15	Group XV phospholipase A2 (Fragment)	298	0.92024	0	274.231		0
unreviewed	I3L4B8	DNASE1	Deoxyribonuclease-1 (Fragment)	72	0.874978	0	62.9984		0
unreviewed	A0A3B3ISS6	GPNMB	Transmembrane glycoprotein NMB	588	0.940775	0	553.176		0
unreviewed	E5RIX2	IDO1	Indoleamine 2,3-dioxygenase 1 (Fragment)	78	0.918592	0	71.6502		0
unreviewed	D6RCR9	IL7R	Interleukin-7 receptor subunit alpha (Fragment)	52	0.83439	0	43.3883		0
unreviewed	A0A0A0MRC3	KCNMA1	Calcium-activated potassium channel subunit alpha-1	1071	0.938491	0	1005.12		0
unreviewed	E9PKP2	ZNF250	Zinc finger protein 250	101	0.892946	0	90.1876		0
unreviewed	H0YGV4	KIAA2026	Uncharacterized protein KIAA2026 (Fragment)	130	0.859997	0	111.8		0
unreviewed	C9JEP1	EHBP1	EH domain-binding protein 1 (Fragment)	77	0.895702	0	68.9691		0
unreviewed	C9K011	RHBDD1	Rhomboid-related protein 4 (Fragment)	151	0.92504	0	139.681		0
unreviewed	C9IZW5	SLC22A23	Solute carrier family 22 member 23 (Fragment)	386	0.927412	0	357.981		0
unreviewed	A0A3B3ITI0	KAT6B	Histone acetyltransferase (EC 2.3.1.48) (Fragment)	1182	0.920094	0	1087.55		0
unreviewed	E9PDJ9	LIMCH1	LIM and calponin homology domains-containing protein 1	916	0.914058	0	837.277		0
unreviewed	B8ZZ51	MDH1	Malate dehydrogenase, cytoplasmic	169	0.916876	0	154.952		0
unreviewed	A0A1D5RMT4	RAB2A	Ras-related protein Rab-2A (Fragment)	10	0.593448	0	5.93448		0
unreviewed	Q5JR91	KIF2C	Kinesin-like protein KIF2C (Fragment)	336	0.92664	0	311.351		0
unreviewed	H0YAL1	CEP63	Centrosomal protein of 63 kDa (Fragment)	194	0.878462	0	170.422		0
unreviewed	E9PPC2	SYBU	Syntabulin (Fragment)	73	0.826934	0	60.3661		0
unreviewed	B5MD16	CFAP36	Cilia- and flagella-associated protein 36	223	0.909493	0	202.817		0
unreviewed	H7C5I0	ITIH1	Inter-alpha-trypsin inhibitor heavy chain H1 (Fragment)	73	0.879721	0	64.2196		0
unreviewed	M0R167	ZNF541	Zinc finger protein 541 (Fragment)	865	0.91743	0	793.577		0
unreviewed	H0YCD1	AK9	Adenylate kinase 9 (Fragment)	191	0.907582	0	173.348		0
unreviewed	A0A3B3ISU9	MYT1L	Myelin transcription factor 1-like protein	56	0.891003	0	49.8962		0
unreviewed	J3QQP8	IST1	IST1 homolog	85	0.866856	0	73.6827		0
unreviewed	E9PMD8	PSMC3	26S proteasome regulatory subunit 6A (Fragment)	301	0.894049	0	269.109		0
unreviewed	A0A1W2PNM1	HADH	Hydroxyacyl-coenzyme A dehydrogenase, mitochondrial (Fragment)	266	0.914121	0	243.156		0
unreviewed	A0A1W2PQM2	TUBA1C	Tubulin alpha-1C chain	325	0.941943	0	306.131		0
unreviewed	H3BM00	PGGHG	Protein-glucosylgalactosylhydroxylysine glucosidase (Fragment)	192	0.897566	0	172.333		0
unreviewed	B7ZBK6	ALAD	Delta-aminolevulinic acid dehydratase (Fragment)	120	0.91195	0	109.434		0
unreviewed	E9PMY8	ZNF143	Zinc finger protein 143 (Fragment)	175	0.87626	0	153.345		0
unreviewed	A0A1W2PQM3	GOSR2	Golgi SNAP receptor complex member 2	214	0.898795	0	192.342		0
unreviewed	Q5SYF4	PLIN2	Perilipin-2	126	0.904199	0	113.929		0
unreviewed	F6R6G4	RFX5	DNA-binding protein RFX5 (Fragment)	165	0.920041	0	151.807		0
unreviewed	A0A075B6X8	TRAJ44	T cell receptor alpha joining 44 (Fragment)	20	0.688642	0	13.7728		0
unreviewed	J3QQK8	DNAH9	Dynein heavy chain 9, axonemal	319	0.904541	0	288.549		0
unreviewed	J3KSV1	HP	Haptoglobin (Fragment)	88	0.922123	0	81.1468		0
unreviewed	H7C3Q6	MITD1	MIT domain-containing protein 1 (Fragment)	231	0.921934	0	212.967		0
unreviewed	A0A1W2PRN3	SLC35A3	UDP-N-acetylglucosamine transporter	257	0.898239	0	230.847		0
unreviewed	H3BMC4		Uncharacterized protein (Fragment)	44	0.82529	0	36.3128		0
unreviewed	A0A5F9ZI67	PDE10A	Phosphodiesterase (EC 3.1.4.-)	806	0.942895	0	759.973		0
unreviewed	H7BZQ2	PLEKHS1	Pleckstrin homology domain-containing family S member 1 (Fragment)	195	0.929395	0	181.232		0
unreviewed	A0A096LPC3	TAF7	Transcription initiation factor TFIID subunit 7 (Fragment)	48	0.889638	0	42.7026		0
unreviewed	H3BQW6	NAE1	NEDD8-activating enzyme E1 regulatory subunit (Fragment)	167	0.898547	0	150.057		0
unreviewed	H0YK66	EXD1	piRNA biogenesis protein EXD1 (Fragment)	55	0.865687	0	47.6128		0
unreviewed	A0A096LNU0	MCC	Colorectal mutant cancer protein	715	0.891227	0	637.227		0
unreviewed	H3BPN4	EDC3	Enhancer of mRNA-decapping protein 3 (Fragment)	212	0.905239	0	191.911		0
unreviewed	X6RCK5	DCTN3	Dynactin subunit 3 (Fragment)	151	0.887764	0	134.052		0
unreviewed	A0A0A0MSN5	ZDHHC11	Probable palmitoyltransferase ZDHHC11	213	0.915212	0	194.94		0
unreviewed	E7EVD6	ADGRL3	Adhesion G protein-coupled receptor L3	1528	0.940595	0	1437.23		0
unreviewed	H0YKU2	PSME2	Proteasome activator complex subunit 2 (Fragment)	85	0.872366	0	74.1511		0
unreviewed	H0YH74	PHC1	Polyhomeotic-like protein 1 (Fragment)	99	0.780865	0	77.3057		0
unreviewed	E5RI03	PTK2	Focal adhesion kinase 1 (Fragment)	120	0.909631	0	109.156		0
unreviewed	A0A0A0MST7	AOPEP	Aminopeptidase O (Fragment)	601	0.938168	0	563.839		0
unreviewed	U3KPV5	ZEB2	Zinc finger E-box-binding homeobox 2 (Fragment)	184	0.904976	0	166.516		0
unreviewed	H0YE86	CSF3R	Granulocyte colony-stimulating factor receptor (Fragment)	387	0.905124	0	350.283		0
unreviewed	E9PQG5	NASP	Nuclear autoantigenic sperm protein	37	0.755827	0	27.9656		0
unreviewed	C9K0M1	IL17RC	Interleukin-17 receptor C (Fragment)	416	0.896322	0	372.87		0
unreviewed	H0Y5C6	FLNA	Filamin-A (Fragment)	281	0.90433	0	254.117		0
unreviewed	H3BUY0	MRPL21	39S ribosomal protein L21, mitochondrial	195	0.890509	0	173.649		0
unreviewed	B0QZ60	KDM4C	Lysine-specific demethylase 4C	151	0.942036	0	142.248		0
unreviewed	H0Y9D5	MTRR	Methionine synthase reductase (Fragment)	159	0.900145	0	143.123		0
unreviewed	C9JED5	DMTF1	Cyclin-D-binding Myb-like transcription factor 1 (Fragment)	73	0.829074	0	60.5224		0
unreviewed	H0YGP2	ADGRG6	Adhesion G-protein-coupled receptor G6 (Fragment)	134	0.921384	0	123.465		0
unreviewed	C9JUS7	SP4	Transcription factor Sp4 (Fragment)	56	0.770514	0	43.1488		0
unreviewed	I3L215	LCAT	Phosphatidylcholine-sterol acyltransferase (Fragment)	61	0.784773	0	47.8712		0
unreviewed	A0A096LPG6	ATRX	Transcriptional regulator ATRX (Fragment)	47	0.716615	0	33.6809		0
unreviewed	F5GYR5	SLC2A3	Solute carrier family 2, facilitated glucose transporter member 3 (Fragment)	141	0.869721	0	122.631		0
unreviewed	I3L3Y6	MYO1C	Unconventional myosin-Ic (Fragment)	170	0.904367	0	153.742		0
unreviewed	E7ESP2	CDK11A	Cyclin-dependent kinase 11A	420	0.808466	0	339.556		0
unreviewed	J3QKY4	PRR11	Proline-rich protein 11 (Fragment)	144	0.909806	0	131.012		0
unreviewed	H0Y8P4	UTP15	U3 small nucleolar RNA-associated protein 15 homolog (Fragment)	544	0.928061	0	504.865		0
unreviewed	I3L2W8	CACNA1G	Voltage-dependent T-type calcium channel subunit alpha-1G (Fragment)	277	0.922445	0	255.517		0
unreviewed	E9PBT3	TNFRSF10B	Tumor necrosis factor receptor superfamily member 10B	90	0.874363	0	78.6927		0
unreviewed	C9JBS3	HDLBP	Vigilin (Fragment)	69	0.892219	0	61.5631		0
unreviewed	A0A087X1N1	TNFAIP3	Tumor necrosis factor alpha-induced protein 3	531	0.945615	0	502.122		0
unreviewed	B0QYZ7	EIF4ENIF1	Eukaryotic translation initiation factor 4E transporter (Fragment)	239	0.89185	0	213.152		0
unreviewed	A0A087X1R1	SMTN	Smoothelin	1002	0.880177	0	881.937		0
unreviewed	F8WCM1	IRF1	Interferon regulatory factor 1	51	0.860055	0	43.8628		0
unreviewed	B1AMN7	CTTNBP2NL	CTTNBP2 N-terminal-like protein (Fragment)	271	0.853156	0	231.205		0
unreviewed	M0QY29	LIPE	Hormone-sensitive lipase (Fragment)	304	0.892113	0	271.202		0
unreviewed	H7C2M0	PTCHD1	Patched domain-containing protein 1 (Fragment)	102	0.918555	0	93.6926		0
unreviewed	H0Y8Q2	DNAJC13	DnaJ homolog subfamily C member 13 (Fragment)	173	0.930394	0	160.958		0
unreviewed	Q5T0Z6	PKIB	cAMP-dependent protein kinase inhibitor	87	0.867251	0	75.4508		0
unreviewed	E5RFG2	SEMA4G	Semaphorin-4G (Fragment)	522	0.92851	0	484.682		0
unreviewed	A0A087X1P2	PCDHGC3	Protocadherin gamma-C3 (Fragment)	242	0.901743	0	218.222		0
unreviewed	C9J4B6	SLC66A3	Solute carrier family 66 member 3 (Fragment)	181	0.890037	0	161.097		0
unreviewed	I3L531	NUBP1	Cytosolic Fe-S cluster assembly factor NUBP1 (Fragment)	168	0.921585	0	154.826		0
unreviewed	E9PMN0	RNH1	Ribonuclease inhibitor	168	0.864512	0	145.238		0
unreviewed	D6RF47	WNT8A	Protein Wnt	369	0.935528	0	345.21		0
unreviewed	H7C2V2	ANKIB1	Ankyrin repeat and IBR domain-containing protein 1 (Fragment)	161	0.919309	0	148.009		0
unreviewed	H0Y7D3	CHTF18	Chromosome transmission fidelity protein 18 homolog (Fragment)	263	0.878649	0	231.085		0
unreviewed	D6RGY4	GATB	Glutamyl-tRNA(Gln) amidotransferase subunit B, mitochondrial	115	0.894132	0	102.825		0
unreviewed	F8VRL4	NUDT4	Diphosphoinositol polyphosphate phosphohydrolase 2 (Fragment)	95	0.887229	0	84.2867		0
unreviewed	Q5T111	TRMO	tRNA (adenine(37)-N6)-methyltransferase (Fragment)	172	0.920366	0	158.303		0
unreviewed	M0QYD0	C19orf44	Uncharacterized protein C19orf44 (Fragment)	35	0.792865	0	27.7503		0
unreviewed	C9JAQ0	SSUH2	Protein SSUH2 homolog	315	0.920399	0	289.926		0
unreviewed	A0A087WV64	C3orf49	Uncharacterized protein C3orf49	292	0.903877	0	263.932		0
unreviewed	E5RI21	CCDC25	Coiled-coil domain-containing protein 25	26	0.765031	0	19.8908		0
unreviewed	C9JKX8	IQCG	Dynein regulatory complex protein 9	310	0.905193	0	280.61		0
unreviewed	H3BTM8	PSMD7	26S proteasome non-ATPase regulatory subunit 7	198	0.92849	0	183.841		0
unreviewed	H7C4D7	TWIST1	Twist-related protein 1 (Fragment)	69	0.890503	0	61.4447		0
unreviewed	E5RJ32	RUNX1T1	Protein CBFA2T1 (Fragment)	101	0.811765	0	81.9883		0
unreviewed	M0QXT6	NKG7	Protein NKG7	85	0.831487	0	70.6764		0
unreviewed	H3BQ19	DOK4	Docking protein 4	365	0.9371	0	342.042		0
unreviewed	G3V474	CNIH1	Protein cornichon homolog 1	53	0.848506	0	44.9708		0
unreviewed	F8WED6	SENP2	Sentrin-specific protease 2	54	0.846189	0	45.6942		0
unreviewed	G3V5Y6	PRKCH	Protein kinase C eta type (Fragment)	144	0.930743	0	134.027		0
unreviewed	H0YCL7	BCO2	Beta,beta-carotene 9',10'-oxygenase (Fragment)	70	0.904017	0	63.2812		0
unreviewed	K7EK78		Uncharacterized protein	121	0.894488	0	108.233		0
unreviewed	H0Y689	PDE7B	cAMP-specific 3',5'-cyclic phosphodiesterase 7B (Fragment)	199	0.928296	0	184.731		0
unreviewed	J3KRH3	HEXD	Hexosaminidase D (Fragment)	214	0.894563	0	191.436		0
unreviewed	E7EQ12	CAST	Calpastatin	423	0.838219	0	354.567		0
unreviewed	E9PJ29	OAF	Out at first protein homolog	157	0.928401	0	145.759		0
unreviewed	D3YTB5	IRAK1	Interleukin-1 receptor-associated kinase 1	708	0.90254	0	638.998		0
unreviewed	A0A0C4DGQ1	ZSCAN5A	Zinc finger and SCAN domain-containing protein 5A	495	0.926578	0	458.656		0
unreviewed	H0Y990	ABCE1	ATP-binding cassette sub-family E member 1 (Fragment)	147	0.909806	0	133.741		0
unreviewed	F5H6I8	MYO18B	Unconventional myosin-XVIIIb	798	0.894826	0	714.071		0
unreviewed	C9IZC6	SHROOM2	Protein Shroom2 (Fragment)	375	0.893408	0	335.028		0
unreviewed	D6R993	HAUS3	HAUS augmin-like complex subunit 3 (Fragment)	33	0.860896	0	28.4096		0
unreviewed	K7EIH6	IMPA2	Inositol monophosphatase 2 (Fragment)	125	0.925906	0	115.738		0
unreviewed	H3BMC8	TCF4	Transcription factor 4 (Fragment)	135	0.855341	0	115.471		0
unreviewed	A0A2R8Y5Q1	SOX5	Transcription factor SOX-5 (Fragment)	57	0.856799	0	48.8375		0
unreviewed	A0A087WVN3	TNFAIP3	Tumor necrosis factor alpha-induced protein 3	214	0.943204	0	201.846		0
unreviewed	K7EMY3	CHD5	Chromodomain-helicase-DNA-binding protein 5 (Fragment)	1059	0.93003	0	984.902		0
unreviewed	H7C4T5	MBNL1	Muscleblind-like protein 1 (Fragment)	328	0.920584	0	301.951		0
unreviewed	H7C077	SEC14L6	Putative SEC14-like protein 6 (Fragment)	121	0.922688	0	111.645		0
unreviewed	A0A1Y8EHF7	ZNF568	Zinc finger protein 568 (Fragment)	7	0.629532	0	4.40672		0
unreviewed	D6REB0	CALCOCO2	Calcium-binding and coiled-coil domain-containing protein 2 (Fragment)	259	0.866134	0	224.329		0
unreviewed	E9PAM4		PI3K/PI4K domain-containing protein	449	0.93466	0	419.663		0
unreviewed	H0YEN4	NUP98	Nuclear pore complex protein Nup98-Nup96 (Fragment)	234	0.860324	0	201.316		0
unreviewed	F8W9N0	TTLL6	Tubulin polyglutamylase TTLL6	208	0.9256	0	192.525		0
unreviewed	E9PRF5	BTBD18	BTB/POZ domain-containing protein 18 (Fragment)	89	0.891298	0	79.3256		0
unreviewed	H0Y4T0	CMTR1	Cap-specific mRNA (nucleoside-2'-O-)-methyltransferase 1 (Fragment)	155	0.92281	0	143.036		0
unreviewed	H7C093	DOK1	Docking protein 1 (Fragment)	87	0.873326	0	75.9793		0
unreviewed	A0A0A6YYL5	FXYD6-FXYD2	FXYD domain-containing ion transport regulator	112	0.886503	0	99.2883		0
unreviewed	D6RFI2	EFCAB12	EF-hand calcium-binding domain-containing protein 12 (Fragment)	158	0.917914	0	145.03		0
unreviewed	M0R008	AKAP8L	A-kinase anchor protein 8-like	66	0.783636	0	51.72		0
unreviewed	H0YAU7	INTS10	Integrator complex subunit 10 (Fragment)	53	0.877154	0	46.4891		0
unreviewed	G3V4M7	ZNF219	Zinc finger protein 219 (Fragment)	145	0.877692	0	127.265		0
unreviewed	A0A087X017	GLT6D1	Putative glycosyltransferase 6 domain-containing protein 1	307	0.936501	0	287.506		0
unreviewed	H0Y8H4	NEDD4	E3 ubiquitin-protein ligase NEDD4 (Fragment)	34	0.791317	0	26.9048		0
unreviewed	D6RA80	SLC9B1	Sodium/hydrogen exchanger 9B1	48	0.882768	0	42.3728		0
unreviewed	E7ERR0	KLHDC3	Kelch domain-containing protein 3	389	0.945204	0	367.684		0
unreviewed	F5H562	ATP7B	Copper-transporting ATPase 2	1035	0.917772	0	949.894		0
unreviewed	A0A0A0MT50	VCX3B	Variable charge X-linked protein 3B	138	0.802385	0	110.729		0
unreviewed	H7C2Z6	GCA	Grancalcin (Fragment)	145	0.942422	0	136.651		0
unreviewed	H0YNT5	IVD	Isovaleryl-CoA dehydrogenase, mitochondrial (Fragment)	57	0.902637	0	51.4503		0
unreviewed	M0QZV7	NUMBL	Numb-like protein (Fragment)	115	0.898315	0	103.306		0
unreviewed	H0Y9M4	GAK	Cyclin-G-associated kinase (Fragment)	69	0.828866	0	57.1918		0
unreviewed	I3L4L8	WDR45B	WD repeat domain phosphoinositide-interacting protein 3	85	0.863016	0	73.3564		0
unreviewed	H0Y9S6	RAB28	Ras-related protein Rab-28 (Fragment)	142	0.91835	0	130.406		0
unreviewed	H0YES3	TRNP1	TMF-regulated nuclear protein 1 (Fragment)	49	0.723772	0	35.4648		0
unreviewed	A0A1W2PPB1	GLDC	Glycine dehydrogenase (decarboxylating), mitochondrial	254	0.940022	0	238.766		0
unreviewed	H0YB31	GAB4	GRB2-associated-binding protein 4 (Fragment)	190	0.939041	0	178.418		0
unreviewed	A0A087WWW5	MFSD4A	Major facilitator superfamily domain-containing protein 4A (Fragment)	126	0.869447	0	109.55		0
unreviewed	C9J1K4	SLC30A3	Zinc transporter 3 (Fragment)	98	0.874109	0	85.6627		0
unreviewed	H0YFS8	PDCD2	Programmed cell death protein 2 (Fragment)	45	0.809422	0	36.424		0
unreviewed	J3KQ99	HLA-DPA1	HLA class II histocompatibility antigen, DP alpha 1 chain (Fragment)	209	0.931679	0	194.721		0
unreviewed	H0YD48	PICALM	Phosphatidylinositol-binding clathrin assembly protein (Fragment)	263	0.888509	0	233.678		0
unreviewed	A0A3B3IPE9	ARHGEF18	Rho guanine nucleotide exchange factor 18	1119	0.904615	0	1012.26		0
unreviewed	H0YB00	XYLT2	Xylosyltransferase 2 (Fragment)	117	0.930731	0	108.895		0
unreviewed	E5RK15	DMGDH	Dimethylglycine dehydrogenase, mitochondrial	106	0.889631	0	94.3009		0
unreviewed	A0A096LNK7	ARHGEF9	Rho guanine nucleotide exchange factor 9 (Fragment)	90	0.918069	0	82.6262		0
unreviewed	E9PS88	TCP11L1	T-complex protein 11-like protein 1 (Fragment)	54	0.816973	0	44.1165		0
unreviewed	I3L4M7	PELP1	Proline-, glutamic acid- and leucine-rich protein 1 (Fragment)	155	0.829572	0	128.584		0
unreviewed	H7C3W0	PAPOLG	Poly(A) polymerase gamma (Fragment)	168	0.918525	0	154.312		0
unreviewed	G3V5L6	RNASE11	Probable ribonuclease 11 (Fragment)	171	0.924521	0	158.093		0
unreviewed	C9IYQ7	NUP35	Nucleoporin NUP35 (Fragment)	115	0.831444	0	95.6161		0
unreviewed	H0Y4V9	LARP4B	La-related protein 4B (Fragment)	338	0.874236	0	295.492		0
unreviewed	H0YJY7	CAMTA1	Calmodulin-binding transcription activator 1 (Fragment)	43	0.886781	0	38.1316		0
unreviewed	H9KV36	CATSPERG	Cation channel sperm-associated protein subunit gamma	292	0.93725	0	273.677		0
unreviewed	K7EJD6	RHBDF2	Inactive rhomboid protein 2 (Fragment)	13	0.622807	0	8.09648		0
unreviewed	E9PCW0	PHB	Prohibitin (Fragment)	216	0.893009	0	192.89		0
unreviewed	M0QZ23	C19orf44	Uncharacterized protein C19orf44	256	0.880491	0	225.406		0
unreviewed	H0Y9K0	ATP13A2	Cation-transporting ATPase 13A2 (Fragment)	320	0.92317	0	295.414		0
unreviewed	D6REZ8	PRKCZ	Protein kinase C zeta type (Fragment)	65	0.892232	0	57.9951		0
unreviewed	A0A087X1K9	LYPLA1	Acyl-protein thioesterase 1	166	0.92204	0	153.059		0
unreviewed	G3V302	MAX	Protein max	97	0.870094	0	84.3991		0
unreviewed	H7BZD3	TRIM22	E3 ubiquitin-protein ligase TRIM22 (Fragment)	142	0.882719	0	125.346		0
unreviewed	D6RBP4	ELOVL6	Elongation of very long chain fatty acids protein (EC 2.3.1.199) (Very-long-chain 3-oxoacyl-CoA synthase)	98	0.889254	0	87.1469		0
unreviewed	M0QX67	NMRK2	Nicotinamide riboside kinase 2 (Fragment)	82	0.897778	0	73.6178		0
unreviewed	I3L1H7	PKMYT1	Membrane-associated tyrosine- and threonine-specific cdc2-inhibitory kinase (Fragment)	147	0.848179	0	124.682		0
unreviewed	A0A1B0GTN9	PLEKHA7	Pleckstrin homology domain-containing family A member 7 (Fragment)	1191	0.911294	0	1085.35		0
unreviewed	A0A087X156	GFOD2	Glucose-fructose oxidoreductase domain-containing protein 2 (Fragment)	102	0.929718	0	94.8313		0
unreviewed	E9PBY3	GALNT7	N-acetylgalactosaminyltransferase 7	383	0.931486	0	356.759		0
unreviewed	H7BZF3	SFI1	Protein SFI1 homolog (Fragment)	149	0.898277	0	133.843		0
unreviewed	D6RCM1	RBPJ	Recombining-binding protein suppressor of hairless (Fragment)	229	0.938956	0	215.021		0
unreviewed	D6RHU5	FSTL4	Follistatin-related protein 4 (Fragment)	157	0.911379	0	143.087		0
unreviewed	J3QLG8	PIGL	N-acetylglucosaminyl-phosphatidylinositol de-N-acetylase (Fragment)	188	0.927138	0	174.302		0
unreviewed	H0YGV5	CYP2E1	Cytochrome P450 2E1 (Fragment)	42	0.798114	0	33.5208		0
unreviewed	K7ENY5	LSM7	U6 snRNA-associated Sm-like protein LSm7	35	0.802538	0	28.0888		0
unreviewed	F8VX46	SPATS2	Spermatogenesis-associated serine-rich protein 2 (Fragment)	33	0.838845	0	27.6819		0
unreviewed	F8VUA5	RAB5B	Ras-related protein Rab-5B (Fragment)	115	0.923767	0	106.233		0
unreviewed	R4GMP4	C12orf74	Uncharacterized protein C12orf74 (Fragment)	207	0.913364	0	189.066		0
unreviewed	H0YM57	RNF31	E3 ubiquitin-protein ligase RNF31 (Fragment)	52	0.820688	0	42.6758		0
unreviewed	I3L2V8	ZNF213	Zinc finger protein 213 (Fragment)	51	0.842098	0	42.947		0
unreviewed	J3QSZ3	GYG2	Glycogenin-2 (Fragment)	243	0.921141	0	223.837		0
unreviewed	H0YE24	TYK2	Non-receptor tyrosine-protein kinase TYK2 (Fragment)	63	0.920756	0	58.0076		0
unreviewed	H3BMG1	ADAMTS18	A disintegrin and metalloproteinase with thrombospondin motifs 18 (Fragment)	61	0.890788	0	54.3381		0
unreviewed	H3BQW4	ADGRG1	Adhesion G-protein-coupled receptor G1 (Fragment)	54	0.845467	0	45.6552		0
unreviewed	H7C5G1	IAH1	Isoamyl acetate-hydrolyzing esterase 1 homolog (Fragment)	227	0.925136	0	210.006		0
unreviewed	F5H6W4	MARCHF7	E3 ubiquitin-protein ligase MARCHF7	635	0.887332	0	563.456		0
unreviewed	A0A096LNQ0	ZNF638	Zinc finger protein 638 (Fragment)	171	0.847562	0	144.933		0
unreviewed	E5RIS3	ZFAND1	AN1-type zinc finger protein 1	165	0.930887	0	153.596		0
unreviewed	A0A0J9YWE1	EPB41L3	Band 4.1-like protein 3 (Fragment)	194	0.855305	0	165.929		0
unreviewed	C9JCF5	LTF	Lactotransferrin (Fragment)	182	0.919878	0	167.418		0
unreviewed	A0A2R8YDG4	CLEC16A	Protein CLEC16A (Fragment)	59	0.860082	0	50.7448		0
unreviewed	K7EP75	UBE4B	Ubiquitin conjugation factor E4 B (Fragment)	275	0.932614	0	256.469		0
unreviewed	H3BS98	ADGRG1	Adhesion G-protein-coupled receptor G1 (Fragment)	90	0.779101	0	70.1191		0
unreviewed	A2A2V1	PRNP	Major prion protein (Fragment)	249	0.922903	0	229.803		0
unreviewed	K7EIX9	ZSCAN5A	Zinc finger and SCAN domain-containing protein 5A (Fragment)	190	0.872149	0	165.708		0
unreviewed	H7C2X2	HUNK	Hormonally up-regulated neu tumor-associated kinase (Fragment)	112	0.882201	0	98.8066		0
unreviewed	F5H1V9	GPR137	Integral membrane protein GPR137 (Fragment)	132	0.852456	0	112.524		0
unreviewed	H0YB25	ERICH1	Glutamate-rich protein 1 (Fragment)	222	0.870718	0	193.299		0
unreviewed	Q5VVC8	RPL11	60S ribosomal protein L11	167	0.911348	0	152.195		0
unreviewed	R4GMR2	DPP7	Dipeptidyl peptidase 2 (Fragment)	243	0.914022	0	222.107		0
unreviewed	E9PIX1	CHI3L2	Chitinase-3-like protein 2 (Fragment)	201	0.92604	0	186.134		0
unreviewed	B5MC17	ODF3B	Outer dense fiber protein 3B	185	0.89918	0	166.348		0
unreviewed	J3KQL4	AGAP5	Arf-GAP with GTPase, ANK repeat and PH domain-containing protein 5	663	0.932633	0	618.336		0		Eukaryota
unreviewed	A0A5F9ZHH6	RXRA	Retinoic acid receptor RXR-alpha	435	0.931849	0	405.354		0
unreviewed	C9J5L1	U2SURP	U2 snRNP-associated SURP motif-containing protein (Fragment)	161	0.87802	0	141.361		0
unreviewed	A0A494C1N2	CARD14	Caspase recruitment domain-containing protein 14	1013	0.909188	0	921.007		0
unreviewed	A0A0B4J267	RBM23	Probable RNA-binding protein 23 (Fragment)	100	0.843098	0	84.3098		0
unreviewed	M0R097	PNKP	Bifunctional polynucleotide phosphatase/kinase (Fragment)	56	0.914099	0	51.1895		0
unreviewed	M0QZY7	ZNF473	Zinc finger protein 473 (Fragment)	102	0.867704	0	88.5058		0
unreviewed	M0R3I9	PLA2G4C	Cytosolic phospholipase A2 gamma (Fragment)	33	0.884068	0	29.1742		0
unreviewed	M0R0Z6	EGLN2	Egl nine homolog 2 (Fragment)	139	0.835723	0	116.166		0
unreviewed	F8WAW5	ARL8B	ADP-ribosylation factor-like protein 8B	102	0.802765	0	81.8821		0
unreviewed	H0Y9S1	PRDM5	PR domain zinc finger protein 5 (Fragment)	144	0.886388	0	127.64		0
unreviewed	J3QS68	RNF135	E3 ubiquitin-protein ligase RNF135 (Fragment)	157	0.892031	0	140.049		0
unreviewed	E9PJV5	EML3	Echinoderm microtubule-associated protein-like 3 (Fragment)	127	0.77747	0	98.7387		0
unreviewed	A0A0A0MRS8	KIF17	Kinesin-like protein	929	0.905371	0	841.09		0
unreviewed	M0QY38	TNNT1	Troponin T, slow skeletal muscle (Fragment)	103	0.893557	0	92.0363		0
unreviewed	H0YC48	HACE1	E3 ubiquitin-protein ligase HACE1 (Fragment)	174	0.942224	0	163.947		0
unreviewed	A0A1X7SCG6	FAM236A	Protein FAM236A	75	0.896504	0	67.2378		0
unreviewed	F8WF45	TMF1	TATA element modulatory factor	775	0.884221	0	685.271		0
unreviewed	A0A494BXC7	CMPK1	UMP-CMP kinase	179	0.919693	0	164.625		0
unreviewed	K7EKT4	ZNF536	Zinc finger protein 536 (Fragment)	949	0.920757	0	873.798		0
unreviewed	C9J4Q9	BCS1L	Mitochondrial chaperone BCS1 (Fragment)	76	0.886003	0	67.3362		0
unreviewed	K7ENT2	NF1	Neurofibromin (Fragment)	80	0.864152	0	69.1322		0
unreviewed	E5RG51	HSF4	Heat shock factor protein 4	194	0.891605	0	172.971		0
unreviewed	E5RHD3	KHDRBS3	KH domain-containing, RNA-binding, signal transduction-associated protein 3	119	0.892273	0	106.18		0
unreviewed	A0A0D9SFL3	EWSR1	RNA-binding protein EWS	584	0.851441	0	497.241		0
unreviewed	B1AH87	TSPO	Putative peripheral benzodiazepine receptor-related protein (Fragment)	107	0.873297	0	93.4428		0
unreviewed	E5RGK4	CDKL3	Cyclin-dependent kinase-like 3	106	0.902484	0	95.6633		0
unreviewed	M0QXA1	GTPBP3	tRNA modification GTPase GTPBP3, mitochondrial	44	0.78118	0	34.3719		0
unreviewed	C9J6C5	NIFK	MKI67 FHA domain-interacting nucleolar phosphoprotein (Fragment)	166	0.91112	0	151.246		0
unreviewed	K7EQU9	DUS3L	tRNA-dihydrouridine(47) synthase [NAD(P)(+)]-like (Fragment)	171	0.922045	0	157.67		0
unreviewed	J3QRC4	RPL26	60S ribosomal protein L26 (Fragment)	134	0.879948	0	117.913		0
unreviewed	E7EQH0	SORBS3	Vinexin	328	0.910286	0	298.574		0
unreviewed	G3V5T0	GSTZ1	Maleylacetoacetate isomerase	202	0.924602	0	186.77		0
unreviewed	F8WDV0	IPO11	Importin-11	863	0.926938	0	799.948		0
unreviewed	A0A087X026	RNFT2	RING finger and transmembrane domain-containing protein 2	231	0.904712	0	208.988		0
unreviewed	B1AH96	APOL1	Apolipoprotein L1 (Fragment)	159	0.913683	0	145.276		0
unreviewed	X6R6F3	C1orf43	Uncharacterized protein C1orf43	155	0.908424	0	140.806		0
unreviewed	F8WEY4	CLDN18	Claudin	146	0.902007	0	131.693		0
unreviewed	A0A1W2PPD7	GLDC	Glycine dehydrogenase (decarboxylating), mitochondrial (Fragment)	63	0.858339	0	54.0754		0
unreviewed	C9J148	CCNL2	Cyclin-L2	180	0.859677	0	154.742		0
unreviewed	A0A2R8YF97	DEPDC5	GATOR complex protein DEPDC5 (Fragment)	748	0.939526	0	702.765		0
unreviewed	F5GZ78	PXN	Paxillin	589	0.930342	0	547.971		0
unreviewed	Q5T6H2	XPNPEP1	Xaa-Pro aminopeptidase 1 (Fragment)	303	0.93289	0	282.666		0
unreviewed	J3KR55	PTPN7	Tyrosine-protein phosphatase non-receptor type 7 (Fragment)	441	0.923858	0	407.421		0
unreviewed	C9JWX4	USP1	Ubiquitin carboxyl-terminal hydrolase 1 (Fragment)	87	0.877523	0	76.3445		0
unreviewed	J3KRF4	PRR29	Proline-rich protein 29	37	0.783434	0	28.9871		0
unreviewed	K7ELV5	CDK3	Cyclin-dependent kinase 3 (Fragment)	164	0.902813	0	148.061		0
unreviewed	F8WF90	ARL6IP5	PRA1 family protein	59	0.87783	0	51.792		0
unreviewed	C9J311	IFRD1	Interferon-related developmental regulator 1 (Fragment)	30	0.686043	0	20.5813		0
unreviewed	A0A3B3ITM9	HTT	Huntingtin (Fragment)	65	0.884963	0	57.5226		0
unreviewed	F6TT59	ABCA4	Retinal-specific phospholipid-transporting ATPase ABCA4	1065	0.931677	0	992.236		0
unreviewed	J3KT11	LPO	Lactoperoxidase (Fragment)	95	0.881466	0	83.7393		0
unreviewed	H0YDJ8	TOR1AIP1	Torsin-1A-interacting protein 1 (Fragment)	62	0.842684	0	52.2464		0
unreviewed	A0A0A0MTF5	GUCA1A	Guanylyl cyclase-activating protein 1	205	0.922426	0	189.097		0
unreviewed	A3KFK2	YY1AP1	YY1-associated protein 1 (Fragment)	194	0.900757	0	174.747		0
unreviewed	A0A096LPB4	ZNF638	Zinc finger protein 638 (Fragment)	184	0.856603	0	157.615		0
unreviewed	H0YE97	PICALM	Phosphatidylinositol-binding clathrin assembly protein (Fragment)	133	0.862263	0	114.681		0
unreviewed	B5MCF9	PES1	Pescadillo homolog	571	0.91237	0	520.963		0
unreviewed	H7C3B0	CAMKMT	Calmodulin-lysine N-methyltransferase (Fragment)	82	0.882342	0	72.352		0
unreviewed	G3V537	VRTN	Vertnin (Fragment)	83	0.851985	0	70.7148		0
unreviewed	H0YJ65	ATL1	Atlastin-1 (Fragment)	52	0.893902	0	46.4829		0
unreviewed	E9PI38	RELA	Transcription factor p65 (Fragment)	185	0.921747	0	170.523		0
unreviewed	A0A2R8Y7L2	HSD17B4	Peroxisomal multifunctional enzyme type 2	589	0.924419	0	544.483		0
unreviewed	D6RD36	RGS8	Regulator of G-protein-signaling 8 (Fragment)	57	0.860162	0	49.0292		0
unreviewed	F5GXW3	PMFBP1	Polyamine-modulated factor 1-binding protein 1 (Fragment)	110	0.852932	0	93.8225		0
unreviewed	C9J306	HACL1	2-hydroxyacyl-CoA lyase 1 (Fragment)	244	0.909475	0	221.912		0
unreviewed	A0A096LNM5	PSG7	Putative pregnancy-specific beta-1-glycoprotein 7	297	0.917365	0	272.457		0
unreviewed	H3BN65	CDR2	Cerebellar degeneration-related protein 2 (Fragment)	62	0.828787	0	51.3848		0
unreviewed	J3QTB0	TRPC3	Short transient receptor potential channel 3	793	0.930459	0	737.854		0
unreviewed	M0R393	MCF2L	Guanine nucleotide exchange factor DBS (Fragment)	68	0.907727	0	61.7255		0
unreviewed	C9K0U5	GMNN	Geminin (Fragment)	65	0.849679	0	55.2291		0
unreviewed	H3BSE2	BBS4	Bardet-Biedl syndrome 4 protein	67	0.873175	0	58.5027		0
unreviewed	A0A087WXG6	HSF1	Heat shock factor protein 1	64	0.891776	0	57.0737		0
unreviewed	H0YMP2	SMAD3	Mothers against decapentaplegic homolog 3 (Fragment)	63	0.88421	0	55.7052		0
unreviewed	E5RHN5	PHYHIP	Phytanoyl-CoA hydroxylase-interacting protein (Fragment)	248	0.946246	0	234.669		0
unreviewed	J3QS44	TLK2	Serine/threonine-protein kinase tousled-like 2 (Fragment)	176	0.885828	0	155.906		0
unreviewed	H7C538	CADPS	Calcium-dependent secretion activator 1 (Fragment)	344	0.934679	0	321.529		0
unreviewed	H0Y3Y6	PPP1CB	Serine/threonine-protein phosphatase PP1-beta catalytic subunit (Fragment)	82	0.885594	0	72.6187		0
unreviewed	H7C405	TM4SF19	Transmembrane 4 L6 family member 19 (Fragment)	109	0.893506	0	97.3922		0
unreviewed	C9JGM7	DYNC1LI1	Dynein light intermediate chain (Fragment)	190	0.912242	0	173.326		0
unreviewed	H0YD61	RAD51	DNA repair protein RAD51 homolog 1 (Fragment)	64	0.836677	0	53.5473		0
unreviewed	F8WFA2	MROH7	Maestro heat-like repeat-containing protein family member 7	70	0.854228	0	59.796		0
unreviewed	C9J102	HDAC7	Histone deacetylase 7 (Fragment)	138	0.85486	0	117.971		0
unreviewed	H0YDX5	CKAP5	Cytoskeleton-associated protein 5 (Fragment)	202	0.909377	0	183.694		0
unreviewed	H0Y5B4	RPL36A	60S ribosomal protein L36a	112	0.889487	0	99.6225		0
unreviewed	F8VX47	TEX22	Testis-expressed protein 22	63	0.840844	0	52.9731		0
unreviewed	K7ENJ5	PRKACA	cAMP-dependent protein kinase catalytic subunit alpha	124	0.905456	0	112.277		0
unreviewed	H0YI62	AMDHD1	Probable imidazolonepropionase (Fragment)	110	0.886028	0	97.4631		0
unreviewed	M0R3F8	DMKN	Dermokine	82	0.852057	0	69.8687		0
unreviewed	E9PM91	POLD3	DNA polymerase delta subunit 3 (Fragment)	111	0.901576	0	100.075		0
unreviewed	A0A140T9H9	HLA-DQB1	HLA class II histocompatibility antigen, DQ beta 1 chain (Fragment)	144	0.927552	0	133.567		0
unreviewed	H0Y4F5	MACF1	Microtubule-actin cross-linking factor 1, isoforms 1/2/3/5 (Fragment)	454	0.911032	0	413.609		0
unreviewed	E5RJC6	MRNIP	MRN complex-interacting protein	209	0.878967	0	183.704		0
unreviewed	H0YMX9	FAM227B	Protein FAM227B (Fragment)	133	0.896135	0	119.186		0
unreviewed	D6RDH9	SNX14	Sorting nexin-14	665	0.920433	0	612.088		0
unreviewed	A0A087X047	AKAP13	A-kinase anchor protein 13 (Fragment)	98	0.907805	0	88.9648		0
unreviewed	J3QRM8	CCDC178	Coiled-coil domain-containing protein 178	72	0.884745	0	63.7017		0
unreviewed	A0A2R8YE65	CNKSR2	Connector enhancer of kinase suppressor of ras 2 (Fragment)	219	0.917808	0	201		0
unreviewed	A0A5F9ZH49	ABHD12	Lysophosphatidylserine lipase ABHD12 (Fragment)	228	0.923404	0	210.536		0
unreviewed	A0A0G2JRG2	STH	Saitohin	128	0.877635	0	112.337		0
unreviewed	A0A1B0GTY1	FTO	Alpha-ketoglutarate-dependent dioxygenase FTO	421	0.940712	0	396.04		0
unreviewed	A0A1B0GUQ6	CHRNB2	Neuronal acetylcholine receptor subunit beta-2 (Fragment)	33	0.78352	0	25.8562		0
unreviewed	I3L0X9	PAM16	Mitochondrial import inner membrane translocase subunit TIM16	137	0.881388	0	120.75		0
unreviewed	K7ELI7	TOP3A	DNA topoisomerase (EC 5.6.2.1) (Fragment)	133	0.922682	0	122.717		0
unreviewed	A0A087X0W4	ACACA	Acetyl-CoA carboxylase 1 (Fragment)	94	0.911024	0	85.6363		0
unreviewed	G3V143	AHRR	Aryl hydrocarbon receptor repressor (HCG1985585, isoform CRA_a)	139	0.888933	0	123.562		0
unreviewed	B7Z2B2	MFSD8	Major facilitator superfamily domain-containing protein 8 (cDNA FLJ50490)	184	0.918154	0	168.94		0
unreviewed	A4KYM5	ING4	Inhibitor of growth family member 4 variant deltaEx3 (Inhibitor of growth protein 4)	51	0.872352	0	44.4899		0
unreviewed	B4E2D5	SUPT20H	Transcription factor SPT20 homolog (cDNA FLJ54575, highly similar to Protein FAM48A)	498	0.91649	0	456.412		0
unreviewed	B4DFL6	TMEM14B	Transmembrane protein 14B (cDNA FLJ58456, highly similar to Transmembrane protein 14B)	135	0.877231	0	118.426		0
unreviewed	Q8WV90	NFS1	Cysteine desulfurase, mitochondrial (NFS1 nitrogen fixation 1 homolog (S. cerevisiae))	189	0.896854	0	169.505		0
unreviewed	A8MV33	PDXK	HCG401289, isoform CRA_b (Pyridoxal kinase)	87	0.905665	0	78.7929		0
unreviewed	A0A087WVH3	PTCHD3	Patched domain-containing protein 3	533	0.93199	0	496.751		0
unreviewed	H9KVA1	SLC22A17	Solute carrier family 22 member 17	244	0.877215	0	214.04		0
unreviewed	M0R294	KLK3	Kallikrein 3, (Prostate specific antigen), isoform CRA_d (Prostate-specific antigen)	195	0.910465	0	177.541		0
unreviewed	Q9BSA0	TMEM51	TMEM51 protein (Transmembrane protein 51) (Transmembrane protein 51, isoform CRA_c)	135	0.905108	0	122.19		0
unreviewed	G3V2F7	UBE2V1	Ubiquitin-conjugating enzyme E2 variant 1	105	0.914741	0	96.0478		0
unreviewed	F2Z2U6	VIPR1	Vasoactive intestinal polypeptide receptor 1	45	0.707416	0	31.8337		0
unreviewed	J3KPQ2	OPN5	Opsin-5	353	0.9269	0	327.196		0
unreviewed	A0A0D9SGG1	LCP2	Lymphocyte cytosolic protein 2 (Lymphocyte cytosolic protein 2 (SH2 domain containing leukocyte protein of 76kDa), isoform CRA_c)	533	0.900191	0	479.802		0
unreviewed	B0QZ18	CPNE1	Copine-1 (HCG38213, isoform CRA_b)	542	0.935288	0	506.926		0
unreviewed	D6RG30	ASTE1	Asteroid homolog 1 (Drosophila), isoform CRA_c (Protein asteroid homolog 1)	704	0.934202	0	657.678		0
unreviewed	D6RIY1	TAF9	Transcription initiation factor TFIID subunit 9 (Fragment)	127	0.908372	0	115.363		0
unreviewed	Q96F32	GNB5	GNB5 protein (Guanine nucleotide-binding protein subunit beta-5)	126	0.919322	0	115.835		0
unreviewed	J3QLF3	DRG2	Developmentally-regulated GTP-binding protein 2	90	0.871649	0	78.4484		0
unreviewed	A2AB23	PHF1	PHD finger protein 1 (Fragment)	227	0.917829	0	208.347		0
unreviewed	Q0PRL4	FOXP2	Forkhead box P2 variant 3 (Forkhead box protein P2)	530	0.878056	0	465.37		0
unreviewed	A8MSP2	RAB37	RAB37, member RAS oncogene family, isoform CRA_e (Ras-related protein Rab-37) (cDNA FLJ45130 fis, clone BRAWH3037428, highly similar to Homo sapiens RAB37, member RAS oncogene family (RAB37), transcript variant 3, mRNA)	182	0.915753	0	166.667		0
unreviewed	G3V4M9	ITPK1	Inositol 1,3,4-triphosphate 5/6 kinase, isoform CRA_c (Inositol-tetrakisphosphate 1-kinase)	295	0.926034	0	273.18		0
unreviewed	H3BSB8	ADGRG1	Adhesion G-protein-coupled receptor G1 (Fragment)	116	0.89488	0	103.806		0
unreviewed	H3BQ46	ADGRG1	Adhesion G-protein-coupled receptor G1 (Fragment)	167	0.889042	0	148.47		0
unreviewed	Q9GZQ5	MEN1	Menin (Fragment)	146	0.884676	0	129.163		0
unreviewed	A8MVK1	KCNJ15	ATP-sensitive inward rectifier potassium channel 15 (Fragment)	156	0.924176	0	144.172		0
unreviewed	K7ELY4	DGCR6	Protein DGCR6	144	0.886248	0	127.62		0
unreviewed	E9PEW5	MYO10	Unconventional myosin-X	1397	0.930148	0	1299.42		0
unreviewed	I3NI06	CORO7	Coronin (Fragment)	201	0.902504	0	181.403		0
unreviewed	B4DNV3	IL6	Interleukin-6 (cDNA FLJ52006, moderately similar to Interleukin-6)	122	0.901332	0	109.963		0
unreviewed	H7BXZ6	RHOT1	Mitochondrial Rho GTPase (EC 3.6.5.-)	597	0.940072	0	561.223		0
unreviewed	K7EP61	SKA1	Spindle and kinetochore-associated protein 1	104	0.897422	0	93.3319		0
unreviewed	Q9BRX7	HDAC6	HDAC6 protein (Histone deacetylase 6)	146	0.906332	0	132.324		0
unreviewed	A6PVI9	CEP250	Centrosomal protein 250kDa (Centrosome-associated protein CEP250)	339	0.882328	0	299.109		0
unreviewed	H0YK09	DET1	DET1 homolog	67	0.878513	0	58.8604		0
unreviewed	A0A2R8Y6I1	HARS2	Histidine--tRNA ligase, mitochondrial	436	0.922385	0	402.16		0
unreviewed	F8WBF4	TMEM50B	Transmembrane protein 50B	44	0.847747	0	37.3009		0
unreviewed	E9PK98	OSBPL9	Oxysterol-binding protein-related protein 9	79	0.890222	0	70.3275		0
unreviewed	B4DDQ6	PTPA	Serine/threonine-protein phosphatase 2A activator (EC 5.2.1.8) (Phosphotyrosyl phosphatase activator)	151	0.887751	0	134.05		0
unreviewed	D6RD59	FAM189B	Protein FAM189B (Fragment)	325	0.892471	0	290.053		0
unreviewed	Q6PKC6	WDR6	WD repeat-containing protein 6 (WDR6 protein)	289	0.913723	0	264.066		0
unreviewed	B2ZWH0	ZNF630	HCG1771495, isoform CRA_b (Zinc finger protein 630)	533	0.924729	0	492.88		0
unreviewed	B5MCZ0	IFNGR2	Interferon gamma receptor 2 (Interferon gamma receptor 2 (Interferon gamma transducer 1), isoform CRA_b)	258	0.935959	0	241.478		0
unreviewed	C9JTJ1	ZNF780B	Hypothetical BC331191_1, isoform CRA_c (Zinc finger protein 780B)	685	0.90345	0	618.863		0
unreviewed	F5H8H2	MVK	Mevalonate kinase (MK) (EC 2.7.1.36)	344	0.904829	0	311.261		0
unreviewed	A0A286YFB2	PHGDH	D-3-phosphoglycerate dehydrogenase	165	0.907036	0	149.661		0
unreviewed	A7UKX8	MDM2	E3 ubiquitin-protein ligase Mdm2 (Mdm2) (Fragment)	256	0.908272	0	232.518		0
unreviewed	G3V4V8	NSFL1C	NSFL1 cofactor p47	35	0.761493	0	26.6522		0
unreviewed	G5E9U8	PARP9	Poly (ADP-ribose) polymerase family, member 9, isoform CRA_b (Protein mono-ADP-ribosyltransferase PARP9)	399	0.941876	0	375.809		0
unreviewed	D6R9B6	RPS3A	40S ribosomal protein S3a (Ribosomal protein S3A, isoform CRA_e)	145	0.915817	0	132.794		0
unreviewed	G5E9Z1	ZNF827	Zinc finger protein 827	731	0.925962	0	676.879		0
unreviewed	A0A0B4J2E3	CBWD6	COBW domain-containing protein 3 (COBW domain-containing protein 6)	180	0.892927	0	160.727		0
unreviewed	B1B1F5	NPRL3	Chromosome 16 open reading frame 35 (GATOR complex protein NPRL3) (Fragment)	182	0.921761	0	167.76		0
unreviewed	G3V441	SLC25A29	Mitochondrial basic amino acids transporter	35	0.786749	0	27.5362		0
unreviewed	Q5VW30	NFIB	Nuclear factor 1	561	0.925557	0	519.238		0
unreviewed	B7Z278	RAPGEF4	Rap guanine nucleotide exchange factor 4 (cDNA FLJ50956, highly similar to Rap guanine nucleotide exchange factor 4) (cDNA FLJ61771, highly similar to Rap guanine nucleotide exchange factor 4)	791	0.938892	0	742.663		0
unreviewed	B7Z2L8	CCDC25	Coiled-coil domain-containing protein 25 (cDNA FLJ50507, moderately similar to Coiled-coil domain-containing protein 25) (cDNA, FLJ78914, moderately similar to Coiled-coil domain-containing protein 25)	92	0.917181	0	84.3807		0
unreviewed	D6R9N2	FAM86C1	Protein FAM86C1	53	0.782393	0	41.4668		0
unreviewed	H7C2R1	NDUFA3	NADH dehydrogenase [ubiquinone] 1 alpha subcomplex subunit 3 (Fragment)	68	0.888961	0	60.4493		0
unreviewed	A0A2R8Y6H8	DEPDC5	GATOR complex protein DEPDC5	638	0.939548	0	599.432		0
unreviewed	A0A0G2JNE8	KIR2DL4	KIR2DL4 protein (Killer cell immunoglobulin-like receptor 2DL4)	342	0.925049	0	316.367		0
unreviewed	M0R1U0	ZNF493	Zinc finger protein 493	48	0.77274	0	37.0915		0
unreviewed	Q5STF0	CCHCR1	Coiled-coil alpha-helical rod protein 1 (Fragment)	126	0.878339	0	110.671		0
unreviewed	C9JT67	CCDC144A	Coiled-coil domain-containing protein 144A	1425	0.907242	0	1292.82		0
unreviewed	H3BUI9	UQCRC2	Cytochrome b-c1 complex subunit 2, mitochondrial (Ubiquinol-cytochrome c reductase core protein II, isoform CRA_b)	132	0.881915	0	116.413		0
unreviewed	Q5TF98	NCOA7	Nuclear receptor coactivator 7 (Fragment)	90	0.852358	0	76.7122		0
unreviewed	A0A5F9ZI29	TNK2	Activated CDC42 kinase 1 (Tyrosine kinase, non-receptor, 2, isoform CRA_b)	1040	0.915272	0	951.883		0
unreviewed	W4VSR2	MPND	MPN domain-containing protein	501	0.915732	0	458.782		0
unreviewed	V9GY03	TAF4	Transcription initiation factor TFIID subunit 4 (Fragment)	78	0.837287	0	65.3084		0
unreviewed	E9PJB3	MMP8	Neutrophil collagenase	56	0.843594	0	47.2413		0
unreviewed	Q5H928	HSD17B10	3-hydroxyacyl-CoA dehydrogenase type-2 (Hydroxysteroid (17-beta) dehydrogenase 10)	169	0.875131	0	147.897		0
unreviewed	G5E9Y1	APBB2	Amyloid beta (A4) protein-binding, family B, member 2 (Fe65-like), isoform CRA_c (Amyloid-beta A4 precursor protein-binding family B member 2)	737	0.929419	0	684.982		0
unreviewed	G3V415	GNG2	Guanine nucleotide binding protein (G protein), gamma 2, isoform CRA_b (Guanine nucleotide-binding protein G(I)/G(S)/G(O) subunit gamma-2)	61	0.891155	0	54.3605		0
unreviewed	B1AKB4	TFEB	Transcription factor EB (cDNA FLJ37742 fis, clone BRHIP2022054, highly similar to Transcription factor EB)	268	0.905872	0	242.774		0
unreviewed	A0A1W2PNH8	PIGN	GPI ethanolamine phosphate transferase 1	911	0.9213	0	839.304		0
unreviewed	O43923	MMP25	Matrix metalloproteinase-25 (Metalloproteinase)	183	0.905455	0	165.698		0
unreviewed	F2Z2I0	SMPD4	Sphingomyelin phosphodiesterase 4	56	0.858234	0	48.0611		0
unreviewed	B3KQV6	PPP2R1A	Serine/threonine-protein phosphatase 2A 65 kDa regulatory subunit A alpha isoform (cDNA FLJ33169 fis, clone ADRGL2000384, highly similar to Serine/threonine-protein phosphatase 2A 65 kDa regulatory subunit A alpha isoform)	410	0.912301	0	374.043		0
unreviewed	J3KTK5	MED9	Mediator complex subunit 9 (Mediator of RNA polymerase II transcription subunit 9)	82	0.837507	0	68.6756		0
unreviewed	H7C4S7	MAGI1	Membrane-associated guanylate kinase, WW and PDZ domain-containing protein 1 (Fragment)	185	0.891197	0	164.871		0
unreviewed	F2Z3J6	UBE2D4	Ubiquitin-conjugating enzyme E2 D4	42	0.863373	0	36.2617		0
unreviewed	F1T0D4	SLC1A7	Amino acid transporter	472	0.915885	0	432.298		0
unreviewed	G5EA48	SRGAP1	SLIT-ROBO Rho GTPase activating protein 1, isoform CRA_a (SLIT-ROBO Rho GTPase-activating protein 1)	1022	0.931465	0	951.957		0
unreviewed	C9J1B1	NAP1L4	Nucleosome assembly protein 1-like 4 (Fragment)	101	0.908296	0	91.7379		0
unreviewed	A0A1B0GX71	NOD1	Nucleotide-binding oligomerization domain-containing protein 1 (Fragment)	59	0.896749	0	52.9082		0
unreviewed	A0A3B3ISW5	MYT1L	Myelin transcription factor 1-like protein	1143	0.916526	0	1047.59		0
unreviewed	A0A087WW59	C11orf96	Uncharacterized protein C11orf96	122	0.879637	0	107.316		0
unreviewed	E9PAL0	PRB4	Basic salivary proline-rich protein 4	247	0.69083	0	170.635		0		Eumetazoa
unreviewed	F6SDV2	TINAGL1	Tubulointerstitial nephritis antigen-like (Tubulointerstitial nephritis antigen-like 1, isoform CRA_a)	362	0.948071	0	343.202		0
unreviewed	E9PKT8	NAP1L4	Nucleosome assembly protein 1-like 4 (Fragment)	169	0.90296	0	152.6		0
unreviewed	A0A087WT97	MEGF11	Multiple epidermal growth factor-like domains protein 11 (Fragment)	29	0.818582	0	23.7389		0
unreviewed	A0A3B3IS74	NNAT	Neuronatin (Neuronatin, isoform CRA_a)	112	0.848088	0	94.9858		0
unreviewed	I3L2D0	ZNF714	Zinc finger protein 714	84	0.943089	0	79.2195		0
unreviewed	H0YLN9	AQR	RNA helicase aquarius (Fragment)	180	0.91897	0	165.415		0
unreviewed	H0YHM7	FKBP11	Peptidyl-prolyl cis-trans isomerase FKBP11 (Fragment)	63	0.867698	0	54.665		0
unreviewed	Q5FBZ4	PMS1	PMS1 nirs variant 6 (PMS1 protein homolog 1)	248	0.925699	0	229.573		0
unreviewed	E9PE37	RAB2B	Ras-related protein Rab-2B	62	0.90025	0	55.8155		0
unreviewed	F5H6P5	CPSF7	Cleavage and polyadenylation-specificity factor subunit 7	101	0.887532	0	89.6408		0
unreviewed	G3V1R8	TMBIM4	Protein lifeguard 4 (Transmembrane BAX inhibitor motif containing 4, isoform CRA_c)	61	0.843438	0	51.4497		0
unreviewed	H3BMS3	MYO9A	Unconventional myosin-IXa (Fragment)	140	0.923159	0	129.242		0
unreviewed	U3KPV3	POLR2F	DNA-directed RNA polymerases I, II, and III subunit RPABC2	74	0.8433	0	62.4042		0
unreviewed	H7BYM0	CHRNA5	Neuronal acetylcholine receptor subunit alpha-5 (Fragment)	181	0.92013	0	166.544		0
unreviewed	A0A1B0GWF1	CRACD	Capping protein-inhibiting regulator of actin dynamics (Fragment)	387	0.856925	0	331.63		0
unreviewed	B9A041	MDH1	Malate dehydrogenase, cytoplasmic	210	0.922291	0	193.681		0
unreviewed	R4GN13	CHAT	Choline O-acetyltransferase	112	0.830695	0	93.0378		0
unreviewed	V9GZ03	DAP3	28S ribosomal protein S29, mitochondrial (Fragment)	241	0.932698	0	224.78		0
unreviewed	B5MC48	CLHC1	Clathrin heavy chain linker domain-containing protein 1 (Fragment)	46	0.890637	0	40.9693		0
unreviewed	C9JIP7	TMEM187	Transmembrane protein 187 (Fragment)	66	0.853328	0	56.3196		0
unreviewed	I3L109	TVP23A	Golgi apparatus membrane protein TVP23 homolog A	37	0.883219	0	32.6791		0
unreviewed	I3L4X7	GPS2	G protein pathway suppressor 2 (Fragment)	259	0.875096	0	226.65		0
unreviewed	E7EX73	EIF4G1	Eukaryotic translation initiation factor 4 gamma 1	1436	0.904133	0	1298.33		0
unreviewed	G3V4N2		HCG2042738, isoform CRA_a	37	0.781068	0	28.8995		0
unreviewed	F8WCS8	ST8SIA1	Alpha-N-acetylneuraminide alpha-2,8-sialyltransferase	120	0.919295	0	110.315		0
unreviewed	C9J9T8	TSBP1	Testis-expressed basic protein 1	468	0.891487	0	417.216		0
unreviewed	H0Y8G4	BST1	ADP-ribosyl cyclase/cyclic ADP-ribose hydrolase 2 (Fragment)	155	0.942957	0	146.158		0
unreviewed	H0YNK5	RNF31	E3 ubiquitin-protein ligase RNF31 (Fragment)	149	0.847294	0	126.247		0
unreviewed	E9PRR5	GAS2	Growth arrest-specific protein 2 (Fragment)	205	0.901767	0	184.862		0
unreviewed	A0A0G2JLK7	CYP2D6	Cytochrome P450 2D6	446	0.908218	0	405.065		0
unreviewed	F8VU14	MBD6	Methyl-CpG-binding domain protein 6 (Fragment)	148	0.898597	0	132.992		0
unreviewed	H0Y8Y4	AP1AR	AP-1 complex-associated regulatory protein (Fragment)	75	0.854403	0	64.0802		0
unreviewed	J3QQZ3	THOC1	THO complex subunit 1	121	0.920035	0	111.324		0
unreviewed	A0A0U1RQD1	TIGAR	Chromosome 12 open reading frame 5, isoform CRA_b (Fructose-2,6-bisphosphatase TIGAR)	211	0.923718	0	194.905		0
unreviewed	E9PPU6	NAGK	N-acetyl-D-glucosamine kinase (Fragment)	94	0.921429	0	86.6144		0
unreviewed	A0A075B7E8	IGHV3OR16-13	Immunoglobulin heavy variable 3/OR16-13 (non-functional) (Fragment)	117	0.916082	0	107.182		0
unreviewed	X6R242	PTBP3	Polypyrimidine tract-binding protein 3 (Fragment)	182	0.902414	0	164.239		0
unreviewed	A6PVH4	MIOX	Inositol oxygenase (Fragment)	265	0.930454	0	246.57		0
unreviewed	K7EM41	ASB16	Ankyrin repeat and SOCS box protein 16 (Fragment)	71	0.880633	0	62.5249		0
unreviewed	A0A087WYE7		RRM domain-containing protein (Fragment)	88	0.909693	0	80.053		0
unreviewed	A0A087WZM1	TARDBP	TAR DNA-binding protein 43 (Fragment)	77	0.897089	0	69.0759		0
unreviewed	D9IDM6	LILRB1	LIR-1 (Leukocyte immunoglobulin-like receptor subfamily B member 1)	651	0.911255	0	593.227		0
unreviewed	B2ZWH1	CACYBP	Calcyclin-binding protein (Fragment)	50	0.772943	0	38.6472		0
unreviewed	M0R1L1	IL4I1	L-amino-acid oxidase (Fragment)	106	0.905656	0	95.9995		0
unreviewed	J3KS95	CIAO2B	Cytosolic iron-sulfur assembly component 2B (Fragment)	106	0.896845	0	95.0656		0
unreviewed	A0A0D9SFA7	TCEANC2	Transcription elongation factor A N-terminal and central domain-containing protein 2	130	0.882808	0	114.765		0
unreviewed	E5RGR1	PINX1	PIN2/TERF1-interacting telomerase inhibitor 1 (Fragment)	198	0.919179	0	181.997		0
unreviewed	A0A0G2JH91	MICB	MHC class I polypeptide-related sequence B	340	0.934616	0	317.769		0
unreviewed	S4R3B8	ZNF792	Zinc finger protein 792	565	0.92838	0	524.534		0
unreviewed	H3BR74	HAGHL	Hydroxyacylglutathione hydrolase-like protein (Fragment)	108	0.87498	0	94.4979		0
unreviewed	E5RK00	DCTN6	Dynactin subunit 6	170	0.902683	0	153.456		0
unreviewed	A0A0J9YXZ1	GRAMD1B	Protein Aster-B (Fragment)	171	0.888083	0	151.862		0
unreviewed	E7ENV7	CPNE8	Copine-8	552	0.936818	0	517.124		0
unreviewed	J3QQY7	TANC2	Protein TANC2 (Fragment)	110	0.878829	0	96.6712		0
unreviewed	A0A1W2PP99	RASGRF2	Ras-specific guanine nucleotide-releasing factor 2	564	0.939384	0	529.813		0
unreviewed	C9JFJ0	ROCK2	Rho-associated protein kinase 2 (Fragment)	203	0.943975	0	191.627		0
unreviewed	A0A1Y8EH08	SYTL2	Synaptotagmin-like protein 2 (Fragment)	7	0.565462	0	3.95824		0
unreviewed	A0A0G2JHL3	CCHCR1	Coiled-coil alpha-helical rod protein 1 (Fragment)	255	0.81266	0	207.228		0
unreviewed	E9PQI3	TXNRD1	Thioredoxin reductase 1, cytoplasmic (Fragment)	53	0.877263	0	46.4949		0
unreviewed	A0A494C0L0	MSH5	MutS protein homolog 5 (Fragment)	131	0.904531	0	118.494		0
unreviewed	G3V4F4	ATXN3	Ataxin-3	159	0.920191	0	146.31		0
unreviewed	H3BM62	RBFOX1	RNA-binding protein fox-1 homolog 1 (Fragment)	73	0.779766	0	56.9229		0
unreviewed	I3L3E0	UMOD	Uromodulin (Fragment)	161	0.90069	0	145.011		0
unreviewed	F5H2V8	CTCFL	Transcriptional repressor CTCFL	451	0.921195	0	415.459		0
unreviewed	A0A3B3IS30	ALX3	Homeobox protein aristaless-like 3	200	0.922164	0	184.433		0
unreviewed	A0A0B4J222	ARL15	ADP-ribosylation factor-like protein 15	158	0.925849	0	146.284		0
unreviewed	F8VWR7	CYP27B1	25-hydroxyvitamin D-1 alpha hydroxylase, mitochondrial (Fragment)	157	0.899073	0	141.154		0
unreviewed	C9JVC8	DTX2	Probable E3 ubiquitin-protein ligase DTX2 (Fragment)	65	0.889717	0	57.8316		0
unreviewed	E9PRW3	DNAJC24	DnaJ homolog subfamily C member 24	43	0.865535	0	37.218		0
unreviewed	A0A286YF23	MYO15B	Unconventional myosin-XVB	1600	0.907841	0	1452.55		0
unreviewed	E7ESH4	HSPD1	60 kDa heat shock protein, mitochondrial (Fragment)	234	0.890833	0	208.455		0
unreviewed	I3L231	FLYWCH1	FLYWCH-type zinc finger-containing protein 1 (Fragment)	77	0.843451	0	64.9457		0
unreviewed	R4GNJ6	FCRL3	Fc receptor-like protein 3 (Fragment)	256	0.928333	0	237.653		0
unreviewed	F1LLU7	ECI2	Enoyl-CoA delta isomerase 2, mitochondrial	197	0.924396	0	182.106		0
unreviewed	F5H1N6	C1R	Complement C1r subcomponent (Fragment)	49	0.898014	0	44.0027		0
unreviewed	M0R358	ZNF415	Zinc finger protein 415 (Fragment)	23	0.851025	0	19.5736		0
unreviewed	I3L4N1	PHOSPHO1	Phosphoethanolamine/phosphocholine phosphatase (Fragment)	86	0.895698	0	77.03		0
unreviewed	I3L500	TBCD	Tubulin-specific chaperone D (Fragment)	251	0.916998	0	230.167		0
unreviewed	E9PJM1	TM9SF1	Transmembrane 9 superfamily member	420	0.930477	0	390.8		0
unreviewed	H7C205	ARHGAP26	Rho GTPase-activating protein 26 (Fragment)	96	0.800458	0	76.844		0
unreviewed	C9JS43	C2orf42	Uncharacterized protein C2orf42 (Fragment)	60	0.870707	0	52.2424		0
unreviewed	H0Y3Q6	PTCHD4	Patched domain-containing protein 4 (Fragment)	310	0.91182	0	282.664		0
unreviewed	H3BU05	MYO9A	Unconventional myosin-IXa (Fragment)	462	0.90957	0	420.221		0
unreviewed	A0A0D9SG24		Uncharacterized protein (Fragment)	43	0.814547	0	35.0255		0
unreviewed	M0R3C8	PNKP	Bifunctional polynucleotide phosphatase/kinase	455	0.898798	0	408.953		0
unreviewed	B9A061	CAPS2	Calcyphosin-2	475	0.923981	0	438.891		0
unreviewed	U3KQG0	TARS2	Threonine--tRNA ligase, mitochondrial	636	0.91666	0	582.996		0
unreviewed	E9PGB1	CTBP1	C-terminal-binding protein 1 (Fragment)	145	0.917365	0	133.018		0
unreviewed	I3L1F1	HGS	Hepatocyte growth factor-regulated tyrosine kinase substrate (Fragment)	62	0.75985	0	47.1107		0
unreviewed	A0A087WTQ3	CYFIP2	Cytoplasmic FMR1-interacting protein 2 (Fragment)	222	0.934042	0	207.357		0
unreviewed	C9JP32	SMARCAL1	SWI/SNF-related matrix-associated actin-dependent regulator of chromatin subfamily A-like protein 1 (Fragment)	92	0.877714	0	80.7497		0
unreviewed	C9JEZ2	SELENOI	Ethanolaminephosphotransferase 1 (Fragment)	118	0.904188	0	106.694		0
unreviewed	G3V4K1	NFATC4	Nuclear factor of-activated T-cells, cytoplasmic 4 (Fragment)	143	0.813337	0	116.307		0
unreviewed	F6WFR7	NTM	Neurotrimin	168	0.917761	0	154.184		0
unreviewed	G3V5C7	FOXN3	Forkhead box protein N3 (Fragment)	93	0.860859	0	80.0599		0
unreviewed	E9PN21	BTBD10	BTB/POZ domain-containing protein 10	36	0.801879	0	28.8676		0
unreviewed	F5H0E2	SLC3A2	4F2 cell-surface antigen heavy chain (Fragment)	145	0.87064	0	126.243		0
unreviewed	A2A639	MCF2L	Guanine nucleotide exchange factor DBS	86	0.886606	0	76.2481		0
unreviewed	X6RC47	PCED1A	PC-esterase domain-containing protein 1A (Fragment)	229	0.913807	0	209.262		0
unreviewed	F8VV47	RACGAP1	Rac GTPase-activating protein 1 (Fragment)	155	0.894275	0	138.613		0
unreviewed	Q5TBG7	NEK6	Serine/threonine-protein kinase Nek6 (Fragment)	219	0.941913	0	206.279		0
unreviewed	H7C0C5	THOC3	THO complex subunit 3 (Fragment)	74	0.886768	0	65.6209		0
unreviewed	E9PKZ7	TMEM126B	Complex I assembly factor TMEM126B, mitochondrial	58	0.902231	0	52.3294		0
unreviewed	A6NHN2	RC3H2	Roquin-2	506	0.925935	0	468.523		0
unreviewed	F5H8D1	ST8SIA5	Alpha-2,8-sialyltransferase 8E	345	0.945376	0	326.155		0
unreviewed	C9IZ34	CEP41	Centrosomal protein of 41 kDa (Fragment)	65	0.884508	0	57.493		0
unreviewed	C9JU56	RPL31	60S ribosomal protein L31 (Fragment)	115	0.878475	0	101.025		0
unreviewed	F5H331	SPARCL1	SPARC-like protein 1 (Fragment)	127	0.864156	0	109.748		0
unreviewed	A0A2H2FF08	ZFYVE26	Zinc finger FYVE domain-containing protein 26	327	0.935603	0	305.942		0
unreviewed	G3V3P0	PSEN1	Presenilin-1 (Fragment)	62	0.847758	0	52.561		0
unreviewed	H7C3B1	DNAAF5	Dynein assembly factor 5, axonemal (Fragment)	194	0.884505	0	171.594		0
unreviewed	C9JRA9	MEST	Mesoderm-specific transcript homolog protein (Fragment)	160	0.907586	0	145.214		0
unreviewed	C9J2H7	MBOAT2	Lysophospholipid acyltransferase 2 (Fragment)	176	0.924898	0	162.782		0
unreviewed	A0A1B0GW27	HSD17B12	Very-long-chain 3-oxoacyl-CoA reductase	57	0.839538	0	47.8537		0
unreviewed	A0A590UJQ5	SCN3B	Sodium channel subunit beta-3 (Fragment)	61	0.85845	0	52.3654		0
unreviewed	A0A494C1E9	NFKB1	Nuclear factor NF-kappa-B p105 subunit	511	0.926788	0	473.589		0
unreviewed	A0A1B0GWF0		Oxidoreductase-like domain-containing protein	102	0.911762	0	92.9997		0
unreviewed	A0A5F9ZH58	ANK2	Ankyrin-2	1770	0.923348	0	1634.33		0
unreviewed	A0A590UJ25	DLG1	Disks large homolog 1	570	0.917422	0	522.931		0
unreviewed	A0A5F9ZH22	ARMC4	Armadillo repeat-containing protein 4	736	0.913963	0	672.677		0
unreviewed	A0A1W2PP52	ST3GAL5	Lactosylceramide alpha-2,3-sialyltransferase	138	0.912443	0	125.917		0
unreviewed	A0A0U1RR47	SPTY2D1OS	Putative transmembrane protein SPTY2D1OS	76	0.884261	0	67.2039		0
unreviewed	A0A3B3IUC2	COL17A1	Collagen alpha-1(XVII) chain (Fragment)	121	0.829318	0	100.347		0
unreviewed	A0A590UKC0	FAN1	Fanconi-associated nuclease (EC 3.1.4.1)	587	0.92633	0	543.755		0
unreviewed	A0A1D5RMR1	CFAP44	Cilia- and flagella-associated protein 44 (Fragment)	9	0.511508	0	4.60357		0
unreviewed	A0A0G2JRT2	MUC20	Mucin-20	569	0.844614	0	480.585		0
unreviewed	A0A1B0GU63	C11orf53	Uncharacterized protein C11orf53	110	0.85388	0	93.9267		0
unreviewed	A0A590UJA7	SPOP	Speckle-type POZ protein	165	0.915085	0	150.989		0
unreviewed	A0A0G2JRX6	BDH1	D-beta-hydroxybutyrate dehydrogenase, mitochondrial (Fragment)	187	0.899795	0	168.262		0
unreviewed	A0A2R8YGE5	OPA1	Dynamin-like 120 kDa protein, mitochondrial (Fragment)	663	0.923213	0	612.09		0
unreviewed	A0A2R8YFB9	SLC29A1	Equilibrative nucleoside transporter 1 (Fragment)	135	0.883865	0	119.322		0
unreviewed	A0A494C0B4	RAD23A	UV excision repair protein RAD23 homolog A	282	0.892422	0	251.663		0
unreviewed	A0A590UJN1	TNNI3	Troponin I, cardiac muscle	221	0.884958	0	195.576		0
unreviewed	A0A3B3ITV9	ABCB11	Bile salt export pump (Fragment)	80	0.901178	0	72.0943		0
unreviewed	A0A590UJD5	OBSCN	Obscurin (Fragment)	720	0.90615	0	652.428		0
unreviewed	A0A0J9YW65		Uncharacterized protein (Fragment)	217	0.927526	0	201.273		0
unreviewed	A0A0G2JML6	KIR2DL2	Killer cell immunoglobulin-like receptor 2DL2	331	0.935207	0	309.553		0
unreviewed	A0A2R8Y8B3	CHD4	Chromodomain-helicase-DNA-binding protein 4	1147	0.929955	0	1066.66		0
unreviewed	A0A1B0GUG0	ZNF426	Zinc finger protein 426	47	0.895456	0	42.0864		0
unreviewed	A0A0G2JJ52	RPP21	Ribonuclease P protein subunit p21	177	0.900496	0	159.388		0
unreviewed	A0A0D9SEJ8	ZNF280B	Suppressor of hairy wing homolog 2 (Drosophila), isoform CRA_b (Zinc finger protein 280B)	543	0.924851	0	502.194		0
unreviewed	F8U8C0	TNFRSF10A	Tumor necrosis factor receptor superfamily member 10A (Tumor necrosis factor receptor superfamily member 10a variant 2)	310	0.929624	0	288.183		0
unreviewed	C9JTY4	ABCB8	ATP-binding cassette, sub-family B (MDR/TAP), member 8, isoform CRA_c (Mitochondrial potassium channel ATP-binding subunit)	431	0.895907	0	386.136		0
unreviewed	C9J4E9	MBOAT7	Lysophospholipid acyltransferase 7 (Fragment)	170	0.881938	0	149.929		0
unreviewed	J3QT39	CCDC14	Coiled-coil domain containing 14, isoform CRA_c (Coiled-coil domain-containing protein 14)	905	0.910749	0	824.228		0
unreviewed	Q9BVT6	PLCB2	1-phosphatidylinositol 4,5-bisphosphate phosphodiesterase beta-2 (PLCB2 protein) (Phospholipase C, beta 2) (Phospholipase C, beta 2, isoform CRA_a)	199	0.918098	0	182.702		0
unreviewed	H3BU50	NTAN1	Protein N-terminal asparagine amidohydrolase	45	0.792718	0	35.6723		0
unreviewed	Q5J8M5	DHPS	Deoxyhypusine synthase (Migration-inducing gene 13)	277	0.934348	0	258.814		0
unreviewed	G5E9V6	ARMC8	Armadillo repeat containing 8, isoform CRA_e (Armadillo repeat-containing protein 8)	399	0.917625	0	366.132		0
unreviewed	A0A3B3ISF7	ZDBF2	DBF4-type zinc finger-containing protein 2	753	0.905429	0	681.788		0
unreviewed	Q38LG0	CYP2D6	CYP2D6 (Cytochrome P450 2D6) (EC 1.14.14.1)	497	0.911531	0	453.031		0
unreviewed	E9PK55	GLYATL1	Glycine N-acyltransferase-like protein 1	50	0.834429	0	41.7214		0
unreviewed	E9PIE9	GPSM3	G-protein-signaling modulator 3	49	0.735659	0	36.0473		0
unreviewed	F8VXU5	VPS29	Vacuolar protein sorting-associated protein 29 (Vesicle protein sorting 29)	214	0.925829	0	198.127		0
unreviewed	Q8N5B3	CDH23	CDH23 protein (Cadherin-23)	1061	0.909871	0	965.373		0
unreviewed	E9PC45	CD36	Platelet glycoprotein 4 (Fragment)	93	0.912285	0	84.8425		0
unreviewed	Q4KN30	KLRF1	KLRF1 protein (Killer cell lectin-like receptor subfamily F member 1)	114	0.878476	0	100.146		0
unreviewed	F2Z3G6	ABHD16A	Phosphatidylserine lipase ABHD16A	46	0.851151	0	39.153		0
unreviewed	J3KRJ6	HYDIN	Hydrocephalus-inducing protein homolog (Fragment)	112	0.922211	0	103.288		0
unreviewed	K7ESA8	CDIP1	Cell death-inducing p53-target protein 1 (Fragment)	81	0.737882	0	59.7684		0
unreviewed	B3KNW1	AP1G1	AP-1 complex subunit gamma-1 (cDNA FLJ30560 fis, clone BRAWH2004217, highly similar to AP-1 complex subunit gamma-1)	247	0.884005	0	218.349		0
unreviewed	E7ENC7	NELFE	Negative elongation factor E	36	0.836199	0	30.1032		0
unreviewed	A8K070	GPS1	COP9 signalosome complex subunit 1 (cDNA FLJ75157, highly similar to Homo sapiens G protein pathway suppressor 1, transcript variant 1, mRNA)	526	0.920136	0	483.991		0
unreviewed	H3BNI4	ATP6V0C	V-type proton ATPase proteolipid subunit	112	0.828115	0	92.7489		0
unreviewed	F6UPS5	BTNL2	Butyrophilin-like protein 2 (Fragment)	108	0.92829	0	100.255		0
unreviewed	A0A0C4DH22	EPB41L1	Band 4.1-like protein 1	880	0.918467	0	808.251		0
unreviewed	E9PCY8	FAM120AOS	Uncharacterized protein FAM120AOS	74	0.883171	0	65.3546		0
unreviewed	B4DV12	UBB	Polyubiquitin-B (cDNA FLJ51326, highly similar to Homo sapiens ubiquitin B (UBB), mRNA)	153	0.885419	0	135.469		0
unreviewed	Q68CR8	PTPA	Serine/threonine-protein phosphatase 2A activator (EC 5.2.1.8) (Phosphotyrosyl phosphatase activator)	104	0.923384	0	96.032		0
unreviewed	A6PVJ2	ERGIC3	ERGIC and golgi 3 (Endoplasmic reticulum-Golgi intermediate compartment protein 3) (Fragment)	118	0.910464	0	107.435		0
unreviewed	A0A087WVB9	EIF3K	Eukaryotic translation initiation factor 3 subunit K (eIF3k) (Eukaryotic translation initiation factor 3 subunit 12) (eIF-3 p25)	185	0.936653	0	173.281		0
unreviewed	F2Z3I6	ATG9A	Autophagy-related protein 9A	98	0.893826	0	87.595		0
unreviewed	B4E0R2	ALPK1	Alpha-protein kinase 1 (cDNA FLJ61015, highly similar to Homo sapiens alpha-kinase 1 (ALPK1), mRNA)	168	0.885353	0	148.739		0
unreviewed	Q7Z6Q0	BACH2	Transcription regulator protein BACH2 (Fragment)	81	0.92452	0	74.8862		0
unreviewed	B5MCD3	HOXD12	Homeobox D12, isoform CRA_a (Homeobox protein Hox-D12)	246	0.869499	0	213.897		0
unreviewed	G3V1Q8	TAOK3	Serine/threonine-protein kinase TAO3 (TAO kinase 3, isoform CRA_b)	438	0.855816	0	374.847		0
unreviewed	Q8NDN3	GDPD5	Glycerophosphodiester phosphodiesterase domain-containing protein 5	135	0.922836	0	124.583		0
unreviewed	A0A2R8YDQ9	SUCLA2	Succinate--CoA ligase [ADP-forming] subunit beta, mitochondrial (EC 6.2.1.5) (ATP-specific succinyl-CoA synthetase subunit beta) (A-SCS) (Succinyl-CoA synthetase beta-A chain) (SCS-betaA)	405	0.906419	0	367.1		0
unreviewed	F8W912	CCDC125	Coiled-coil domain-containing protein 125	312	0.918033	0	286.426		0
unreviewed	A0A0A6YY98	TRPV5	Transient receptor potential cation channel subfamily V member 5	729	0.930753	0	678.519		0
unreviewed	A6NIR2	HSPB11	Chromosome 1 open reading frame 41, isoform CRA_b (Intraflagellar transport protein 25 homolog)	112	0.907603	0	101.651		0
unreviewed	A0A087WWT6	RUNX1T1	Protein CBFA2T1 (Runt-related transcription factor 1 translocated to, 1 (Cyclin D-related), isoform CRA_c)	584	0.922459	0	538.716		0
unreviewed	A0A0G2JK11	MICA	MHC class I polypeptide-related sequence A	289	0.943668	0	272.72		0
unreviewed	B4DR24	ZSCAN32	Zinc finger and SCAN domain-containing protein 32 (cDNA FLJ54133, highly similar to Zinc finger protein 434)	215	0.926762	0	199.254		0
unreviewed	M0QXT4	ZNF493	Zinc finger protein 493	95	0.921726	0	87.564		0
unreviewed	B4DKV7	EPS8L1	Epidermal growth factor receptor kinase substrate 8-like protein 1 (cDNA FLJ60287, highly similar to Epidermal growth factor receptor kinase substrate 8-like protein 1)	659	0.888122	0	585.272		0
unreviewed	A0A087X1R2	OSCAR	Osteoclast-associated immunoglobulin-like receptor	267	0.893661	0	238.607		0
unreviewed	B9EIJ4	KCNK3	KCNK3 protein (Potassium channel subfamily K member 3)	271	0.91829	0	248.857		0
unreviewed	A0A0C4DGR2	PTOV1	Prostate tumor overexpressed gene 1, isoform CRA_d (Prostate tumor-overexpressed gene 1 protein)	374	0.917741	0	343.235		0
unreviewed	F2Z3G8	ABCB8	Mitochondrial potassium channel ATP-binding subunit	48	0.819112	0	39.3174		0
unreviewed	F6WML8	BAG6	Large proline-rich protein BAG6 (Fragment)	244	0.884751	0	215.879		0
unreviewed	Q5GGW2	RPS18	40S ribosomal protein S18 (Rhabdomyosarcoma antigen MU-RMS-40.21)	34	0.860334	0	29.2514		0
unreviewed	B4DZV2	PRSS16	Thymus-specific serine protease (cDNA FLJ52815, highly similar to Thymus-specific serine protease)	145	0.877961	0	127.304		0
unreviewed	C9JGR2	ZNF35	Zinc finger protein 35 (Fragment)	134	0.876384	0	117.435		0
unreviewed	H3BP68	CMC2	COX assembly mitochondrial protein	51	0.890919	0	45.4369		0
unreviewed	E5RG81	CA1	Carbonic anhydrase 1	127	0.922145	0	117.112		0
unreviewed	Q5BKV1	MYH9	MYH9 protein (Myosin-9)	218	0.9211	0	200.8		0
unreviewed	R4GMS9	GTF2H2	General transcription factor IIH subunit 2 (Fragment)	151	0.914489	0	138.088		0
unreviewed	G3V516	PPP4R4	Serine/threonine-protein phosphatase 4 regulatory subunit 4 (Fragment)	62	0.891756	0	55.2888		0
unreviewed	H3BQK0	DDX19B	ATP-dependent RNA helicase DDX19B (HCG1998531, isoform CRA_g)	484	0.926191	0	448.277		0
unreviewed	A8MUA9	SUMO3	SMT3 suppressor of mif two 3 homolog 3 (Yeast), isoform CRA_d (Small ubiquitin-related modifier 3)	135	0.918276	0	123.967		0
unreviewed	K7EMY5	RDH13	Retinol dehydrogenase 13 (Fragment)	42	0.831338	0	34.9162		0
unreviewed	A0A087WZC1	MRM1	Mitochondrial rRNA methyltransferase 1 homolog (S. cerevisiae), isoform CRA_b (rRNA methyltransferase 1, mitochondrial)	158	0.880644	0	139.142		0
unreviewed	B4E0E3	TMEM134	Transmembrane protein 134 (cDNA FLJ53757)	110	0.833343	0	91.6678		0
unreviewed	B4DDK6	TIMM23B	Putative mitochondrial import inner membrane translocase subunit Tim23B (cDNA FLJ60010, moderately similar to Mitochondrial import inner membrane translocase subunit Tim23)	140	0.891769	0	124.848		0
unreviewed	S4R3M9	TCEA3	Transcription elongation factor A protein 3 (Fragment)	346	0.906985	0	313.817		0
unreviewed	H0YLV0	IPO4	Importin-4	98	0.81397	0	79.7691		0
unreviewed	M0QZ52	CALM1	Calmodulin 3 (Phosphorylase kinase, delta), isoform CRA_d (Calmodulin-1) (Calmodulin-2) (Calmodulin-3)	83	0.864324	0	71.7389		0
unreviewed	A0A087X121	DDX52	Probable ATP-dependent RNA helicase DDX52 (Fragment)	114	0.890741	0	101.544		0
unreviewed	F2Z2M3	APOL3	Apolipoprotein L3	82	0.898572	0	73.6829		0
unreviewed	G3V529	DDX24	ATP-dependent RNA helicase DDX24	816	0.912306	0	744.442		0
unreviewed	A0A087WUU4	CCL16	C-C motif chemokine 16	53	0.759687	0	40.2634		0
unreviewed	E9PKZ4	TP53I11	Tumor protein p53-inducible protein 11 (Fragment)	158	0.91279	0	144.221		0
unreviewed	F5GY18	ZSCAN2	Zinc finger and SCAN domain-containing protein 2	200	0.885824	0	177.165		0
unreviewed	A0A494C0H6	PURA	Transcriptional activator protein Pur-alpha (Fragment)	106	0.782066	0	82.899		0
unreviewed	F5GYI5	KRT85	Keratin, type II cuticular Hb5	295	0.903608	0	266.564		0
unreviewed	E9PSC7	APLP2	Amyloid-like protein 2 (Fragment)	158	0.922868	0	145.813		0
unreviewed	A0A0G2JLL3		Uncharacterized protein	301	0.926169	0	278.777		0
unreviewed	F8WE95	NFAM1	NFAT activation molecule 1	164	0.903536	0	148.18		0
unreviewed	A0A2R8YCL7	SLC1A2	Excitatory amino acid transporter 2 (Fragment)	55	0.887574	0	48.8166		0
unreviewed	B5MCB9	SERPING1	Plasma protease C1 inhibitor (Fragment)	160	0.847659	0	135.625		0
unreviewed	Q5T8A0	MRPS2	28S ribosomal protein S2, mitochondrial (Fragment)	270	0.923498	0	249.345		0
unreviewed	E9PQ99	POLA2	DNA polymerase alpha subunit B	37	0.738665	0	27.3306		0
unreviewed	C9JEJ7	PSPH	Phosphoserine phosphatase (Fragment)	46	0.840111	0	38.6451		0
unreviewed	D6RC26	MAPK10	Mitogen-activated protein kinase 10 (Fragment)	62	0.893738	0	55.4118		0
unreviewed	E5RI37	ZNF879	Zinc finger protein 879 (Fragment)	134	0.910363	0	121.989		0
unreviewed	G3V3N7	PRC1	Protein regulator of cytokinesis 1 (Fragment)	237	0.903267	0	214.074		0
unreviewed	E7ETF9	CEP250	Centrosome-associated protein CEP250 (Fragment)	684	0.854845	0	584.714		0
unreviewed	H0YIM9	CHURC1-FNTB	CHURC1-FNTB readthrough (Fragment)	85	0.920312	0	78.2265		0
unreviewed	D6RCS3	CNTD2	Cyclin N-terminal domain-containing protein 2	201	0.839905	0	168.821		0
unreviewed	J3KRN8	DRC3	Dynein regulatory complex subunit 3 (Fragment)	66	0.89837	0	59.2924		0
unreviewed	D6RBY2	TMEM33	Transmembrane protein 33	68	0.895013	0	60.8609		0
unreviewed	H0YCC5	ATP6V0B	V-type proton ATPase 21 kDa proteolipid subunit (Fragment)	87	0.841152	0	73.1802		0
unreviewed	C9JJA7	AOAH	Acyloxyacyl hydrolase (Fragment)	108	0.907394	0	97.9986		0
unreviewed	A0A3B3ISA6	C4B	Complement C4-B (Fragment)	1295	0.924735	0	1197.53		0
unreviewed	F2Z3P9	NDUFB4	NADH dehydrogenase [ubiquinone] 1 beta subcomplex subunit 4	69	0.857214	0	59.1478		0
unreviewed	M0QX42	SHKBP1	SH3KBP1-binding protein 1	37	0.788009	0	29.1563		0
unreviewed	M0R2P3	ZNF766	Zinc finger protein 766	100	0.93839	0	93.839		0
unreviewed	K7EP28	SMARCA4	Transcription activator BRG1 (Fragment)	221	0.890714	0	196.848		0
unreviewed	H0YDR7	POLA2	DNA polymerase alpha subunit B (Fragment)	260	0.918645	0	238.848		0
unreviewed	E9PR92	ARMC1	Armadillo repeat-containing protein 1	102	0.899423	0	91.7412		0
unreviewed	A0A494C0M7	KCNJ3	G protein-activated inward rectifier potassium channel 1	322	0.918082	0	295.622		0
unreviewed	A0A0G2JQC1	MUC4	Mucin-4 (Fragment)	1097	0.93311	0	1023.62		0
unreviewed	A0A0J9YXP8	GPI	Glucose-6-phosphate isomerase (EC 5.3.1.9) (Fragment)	268	0.933095	0	250.07		0
unreviewed	H7C2B7	MSRB3	Peptide-methionine (R)-S-oxide reductase (EC 1.8.4.12) (Fragment)	116	0.930585	0	107.948		0
unreviewed	H0YJ25	CHURC1-FNTB	CHURC1-FNTB readthrough (Fragment)	69	0.922537	0	63.655		0
unreviewed	H3BUN2		Uncharacterized protein (Fragment)	164	0.906466	0	148.66		0
unreviewed	C9JTX5	ACTB	Actin, cytoplasmic 1 (Fragment)	80	0.903703	0	72.2963		0
unreviewed	F5H717	MRPL48	39S ribosomal protein L48, mitochondrial	50	0.875256	0	43.7628		0
unreviewed	H0YK06	POU1F1	Pituitary-specific positive transcription factor 1	169	0.922509	0	155.904		0
unreviewed	A0A0G2JIT9	CCHCR1	Coiled-coil alpha-helical rod protein 1 (Fragment)	188	0.847004	0	159.237		0
unreviewed	A0A1W2PQ29	PIGT	GPI transamidase component PIG-T	300	0.921919	0	276.576		0
unreviewed	E5RJK5	RAD21	Double-strand-break repair protein rad21 homolog (Fragment)	124	0.916009	0	113.585		0
unreviewed	A0A0A0MRG2	APP	Amyloid-beta precursor protein	660	0.927043	0	611.849		0
unreviewed	Q5T5U7	SEPHS1	Selenide, water dikinase 1 (Fragment)	91	0.909429	0	82.758		0
unreviewed	H0YCZ9	CDCA5	Sororin (Fragment)	56	0.739603	0	41.4178		0
unreviewed	E9PJC1	SLC52A2	Solute carrier family 52, riboflavin transporter, member 2	111	0.85516	0	94.9228		0
unreviewed	C9J6Y3	SLC26A6	Solute carrier family 26 member 6 (Fragment)	169	0.863428	0	145.919		0
unreviewed	H7C5E3	THOC7	THO complex subunit 7 homolog (Fragment)	29	0.752931	0	21.835		0
unreviewed	Q68DW6	DKFZp781C0719	Uncharacterized protein DKFZp781C0719	58	0.883685	0	51.2537		0
unreviewed	E5RG39	ZNF696	Zinc finger protein 696 (Fragment)	204	0.866687	0	176.804		0
unreviewed	H7BZ06	PSD4	PH and SEC7 domain-containing protein 4 (Fragment)	41	0.82994	0	34.0275		0
unreviewed	H0Y8M4	CCND3	G1/S-specific cyclin-D3 (Fragment)	175	0.906822	0	158.694		0
unreviewed	E5RJG3	CARD8	Caspase recruitment domain-containing protein 8 (Fragment)	43	0.817504	0	35.1527		0
unreviewed	C9JF68	TNFSF13	Tumor necrosis factor ligand superfamily member 13 (Fragment)	158	0.886725	0	140.103		0
unreviewed	M0R1B1	ZNF649	Zinc finger protein 649 (Fragment)	43	0.847956	0	36.4621		0
unreviewed	A8MTE9	TTC12	Tetratricopeptide repeat protein 12	669	0.918724	0	614.626		0
unreviewed	D6RF86	CDH6	Cadherin-6	608	0.927332	0	563.818		0
unreviewed	E7EU48	MECOM	Histone-lysine N-methyltransferase MECOM (Fragment)	67	0.87468	0	58.6036		0
unreviewed	F8VP66	PUS7L	Pseudouridylate synthase 7 homolog-like protein (Fragment)	154	0.893168	0	137.548		0
unreviewed	J3KMZ8	DPF2	Zinc finger protein ubi-d4	405	0.925994	0	375.027		0
unreviewed	K7ENE7	DNM2	Dynamin-2 (Fragment)	136	0.822413	0	111.848		0
unreviewed	H3BSV3	CDH16	Cadherin-16	248	0.905129	0	224.472		0
unreviewed	E5RH80	SLA	Src-like-adapter	55	0.837634	0	46.0699		0
unreviewed	H0YE75	LTBP3	Latent-transforming growth factor beta-binding protein 3 (Fragment)	68	0.87875	0	59.755		0
unreviewed	X6RK00	FUOM	Fucose mutarotase (Fragment)	127	0.864256	0	109.76		0
unreviewed	H0YBK2	FAT2	Protocadherin Fat 2 (Fragment)	1121	0.930737	0	1043.36		0
unreviewed	D6RDW8	UBE2B	Ubiquitin-conjugating enzyme E2 B	44	0.90121	0	39.6532		0
unreviewed	C9JKA8	URGCP	Up-regulator of cell proliferation (Fragment)	163	0.897113	0	146.229		0
unreviewed	H7C2T1	CDKN1B	Cyclin-dependent kinase inhibitor 1B (Fragment)	104	0.891903	0	92.7579		0
unreviewed	E7EN81	FBLIM1	Filamin-binding LIM protein 1 (Fragment)	144	0.815486	0	117.43		0
unreviewed	A0A087WU71	TADA2A	Transcriptional adapter 2-alpha (Fragment)	133	0.922718	0	122.721		0
unreviewed	H0Y7K3	CCDC88A	Girdin (Fragment)	373	0.881341	0	328.74		0
unreviewed	A0A087WY82	F11R	Junctional adhesion molecule A	279	0.906245	0	252.842		0
unreviewed	A0A087WWX5	KLF16	Krueppel-like factor 16	115	0.829058	0	95.3417		0
unreviewed	F8WEI7	LGALS1	Galectin-1	38	0.849985	0	32.2995		0
unreviewed	H7C319	AFF4	AF4/FMR2 family member 4 (Fragment)	170	0.825826	0	140.39		0
unreviewed	E9PQ01	PCF11	Pre-mRNA cleavage complex 2 protein Pcf11 (Fragment)	998	0.903097	0	901.29		0
unreviewed	H0YK80	SMAD6	Mothers against decapentaplegic homolog 6 (Fragment)	55	0.829955	0	45.6475		0
unreviewed	M0QYH7	PTOV1	Prostate tumor-overexpressed gene 1 protein (Fragment)	283	0.910455	0	257.659		0
unreviewed	E9PKX9	MBP	Myelin basic protein	108	0.885406	0	95.6239		0
unreviewed	H3BTV0	RNPS1	RNA-binding protein with serine-rich domain 1 (Fragment)	45	0.741077	0	33.3484		0
unreviewed	A0A087X213	TCP10	T-complex protein 10A homolog	352	0.8815	0	310.288		0
unreviewed	F5H4G6	DPY19L2	Probable C-mannosyltransferase DPY19L2 (Fragment)	90	0.809075	0	72.8167		0
unreviewed	C9IZA4	NT5C3B	7-methylguanosine phosphate-specific 5'-nucleotidase	74	0.778665	0	57.6212		0
unreviewed	I3L0S4	TNFRSF12A	Tumor necrosis factor receptor superfamily member 12A	94	0.758802	0	71.3274		0
unreviewed	Q5TBR1	NANS	Sialic acid synthase (Fragment)	140	0.918594	0	128.603		0
unreviewed	H0YES9	KCNJ11	ATP-sensitive inward rectifier potassium channel 11 (Fragment)	154	0.925783	0	142.571		0
unreviewed	H0Y6C4	STYXL1	Serine/threonine/tyrosine-interacting-like protein 1 (Fragment)	67	0.852673	0	57.1291		0
unreviewed	E7EV88	ADAMTS13	A disintegrin and metalloproteinase with thrombospondin motifs 13	444	0.91485	0	406.193		0
unreviewed	J3QRA4	RIC8B	Synembryn-B (Fragment)	45	0.867066	0	39.018		0
unreviewed	H7C0X5	CPVL	Probable serine carboxypeptidase CPVL (Fragment)	179	0.938396	0	167.973		0
unreviewed	F5H619	HEATR5A	HEAT repeat-containing protein 5A	2046	0.909903	0	1861.66		0
unreviewed	H7C352	RASGRP3	Ras guanyl-releasing protein 3 (Fragment)	138	0.893005	0	123.235		0
unreviewed	G3V3N5	ZFHX2	Zinc finger homeobox protein 2 (Fragment)	246	0.88482	0	217.666		0
unreviewed	A0A3B3IRS9	DOCK2	Dedicator of cytokinesis protein 2 (Fragment)	82	0.903141	0	74.0575		0
unreviewed	H3BQF0	SNX29	Sorting nexin-29 (Fragment)	174	0.894831	0	155.701		0
unreviewed	D6RIU0	HNRNPH1	Heterogeneous nuclear ribonucleoprotein H (Fragment)	168	0.916545	0	153.98		0
unreviewed	H0Y986	USP45	Ubiquitin carboxyl-terminal hydrolase 45 (Fragment)	135	0.911647	0	123.072		0
unreviewed	Q5JT44	UTRN	Utrophin (Fragment)	184	0.942237	0	173.372		0
unreviewed	B4DRR6	ZNF566	Zinc finger protein 566 (cDNA FLJ52734, highly similar to Zinc finger protein 566)	314	0.904016	0	283.861		0
unreviewed	F5H0U2	C2CD3	C2 domain-containing protein 3	506	0.915153	0	463.067		0
unreviewed	C9JSX1	METTL21A	Protein N-lysine methyltransferase METTL21A	52	0.911763	0	47.4117		0
unreviewed	E5RHG5	SLC36A1	Proton-coupled amino acid transporter 1 (Fragment)	99	0.898015	0	88.9035		0
unreviewed	K7EIT8	ERCC2	General transcription and DNA repair factor IIH helicase subunit XPD (Fragment)	292	0.915561	0	267.344		0
unreviewed	I3L298	DNASE1	Deoxyribonuclease-1 (Fragment)	108	0.92373	0	99.7628		0
unreviewed	E3W990	SQSTM1	Sequestosome-1 (Fragment)	190	0.918102	0	174.439		0
unreviewed	G3V2J9	TTLL5	Tubulin polyglutamylase TTLL5	1281	0.931245	0	1192.92		0
unreviewed	B1ALD0	AP4B1	AP complex subunit beta	571	0.928258	0	530.035		0
unreviewed	C9JLT7	PIGX	Phosphatidylinositol-glycan biosynthesis class X protein (Fragment)	170	0.929623	0	158.036		0
unreviewed	A0A087X0L2	MUC1	Mucin-1	239	0.900134	0	215.132		0
unreviewed	H3BNM4	INO80E	INO80 complex subunit E	227	0.865457	0	196.459		0
unreviewed	A0A087WY39	COL4A2	Collagen alpha-2(IV) chain (Fragment)	310	0.797392	0	247.191		0
unreviewed	E9PR54	CTSB	Cathepsin B (Fragment)	98	0.937305	0	91.8559		0
unreviewed	E9PGU0	LDB2	LIM domain-binding protein 2	106	0.926762	0	98.2368		0
unreviewed	C9JZR7	ACTB	Actin, cytoplasmic 1 (Fragment)	102	0.927848	0	94.6405		0
unreviewed	M0R089	IGFL2	Insulin growth factor-like family member 2 (Fragment)	84	0.908394	0	76.3051		0
unreviewed	E5RI19	CREBRF	CREB3 regulatory factor (Fragment)	26	0.788791	0	20.5086		0
unreviewed	E5RH38	TMEM67	Meckelin	119	0.900128	0	107.115		0
unreviewed	H3BQT7	GAS8	Dynein regulatory complex subunit 4	111	0.84485	0	93.7783		0
unreviewed	F5H1N9	DDX47	Probable ATP-dependent RNA helicase DDX47 (Fragment)	196	0.913766	0	179.098		0
unreviewed	A0A2R8Y728	ANKRD11	Ankyrin repeat domain-containing protein 11 (Fragment)	62	0.84328	0	52.2833		0
unreviewed	H7C4Z6	C6orf136	Uncharacterized protein C6orf136 (Fragment)	48	0.849974	0	40.7987		0
unreviewed	K7EPG6	INPP5K	Inositol polyphosphate 5-phosphatase K (Fragment)	50	0.866922	0	43.3461		0
unreviewed	A0A0J9YY72	NHSL2	NHS-like protein 2	950	0.889488	0	845.014		0
unreviewed	C9J5D2	LCA5L	Lebercilin-like protein (Fragment)	94	0.894748	0	84.1063		0
unreviewed	A0A494C0Q2	PARN	Poly(A)-specific ribonuclease PARN	585	0.934332	0	546.584		0
unreviewed	K7ELZ8	FAM32A	Protein FAM32A (Fragment)	82	0.827045	0	67.8177		0
unreviewed	A0A0A6YYH1	C15orf38-AP3S2	Protein C15orf38-AP3S2	394	0.92943	0	366.195		0
unreviewed	A0A0D9SEI3	CDK11B	Cyclin-dependent kinase 11B	772	0.900288	0	695.022		0
unreviewed	C9JFZ1	SYNJ1	Synaptojanin-1	1350	0.928104	0	1252.94		0
unreviewed	H3BPX1	CYBA	Cytochrome b-245 light chain (Fragment)	145	0.900564	0	130.582		0
unreviewed	K7ELC3	TNPO2	Transportin-2 (Fragment)	118	0.920004	0	108.56		0
unreviewed	H0YAC5	REEP2	Receptor expression-enhancing protein (Fragment)	190	0.905349	0	172.016		0
unreviewed	H3BQI4	MAZ	Myc-associated zinc finger protein (Fragment)	195	0.887598	0	173.082		0
unreviewed	H0YAM4	NPHP3	Nephrocystin-3 (Fragment)	87	0.863839	0	75.154		0
unreviewed	H7C219	RNF25	E3 ubiquitin-protein ligase RNF25 (Fragment)	158	0.908384	0	143.525		0
unreviewed	A0A1B0GW36	QRICH2	Glutamine-rich protein 2	1829	0.892701	0	1632.75		0
unreviewed	I3L0V7	RNF167	E3 ubiquitin-protein ligase RNF167 (Fragment)	97	0.86674	0	84.0738		0
unreviewed	C9JLA7	SETD5	Histone-lysine N-methyltransferase SETD5 (Fragment)	162	0.908836	0	147.231		0
unreviewed	E9PKQ5	CCDC90B	Coiled-coil domain-containing protein 90B, mitochondrial	208	0.913589	0	190.026		0
unreviewed	F8W9H2	CATSPER2	Cation channel sperm-associated protein 2	534	0.904206	0	482.846		0
unreviewed	E7ESZ7	NDUFA10	NADH dehydrogenase [ubiquinone] 1 alpha subcomplex subunit 10, mitochondrial	390	0.934245	0	364.356		0
unreviewed	A0A087X0G0	RRP12	RRP12-like protein (Fragment)	106	0.877207	0	92.9839		0
unreviewed	E5RJE6	ADAM32	Disintegrin and metalloproteinase domain-containing protein 32 (Fragment)	184	0.917479	0	168.816		0
unreviewed	E9PLX0	CAPN1	Calpain-1 catalytic subunit (Fragment)	122	0.923491	0	112.666		0
unreviewed	H0Y5F3	FLNA	Filamin-A (Fragment)	231	0.922385	0	213.071		0
unreviewed	E9PL27	ZNF790	Zinc finger protein 790 (Fragment)	135	0.931412	0	125.741		0
unreviewed	A0A1B0GU06	ASAH1	Acid ceramidase	191	0.937042	0	178.975		0
unreviewed	E5RGW4	NPM1	Nucleophosmin (Fragment)	59	0.89139	0	52.592		0
unreviewed	K7EJG7	TRAF4	TNF receptor-associated factor 4 (Fragment)	48	0.874011	0	41.9525		0
unreviewed	H0YBZ4	MTFR1	Mitochondrial fission regulator 1 (Fragment)	290	0.901156	0	261.335		0
unreviewed	A0A0A0MRF5	SIRT2	NAD-dependent protein deacetylase sirtuin-2	234	0.923644	0	216.133		0
unreviewed	F5H2E5	MEFV	Pyrin	613	0.909876	0	557.754		0
unreviewed	A0A2R8Y602	CLPB	Caseinolytic peptidase B protein homolog (Fragment)	382	0.921612	0	352.056		0
unreviewed	Q5T6P5	SLAIN1	SLAIN motif-containing protein 1 (Fragment)	79	0.871213	0	68.8258		0
unreviewed	F8WD88	CENPA	Histone H3-like centromeric protein A	86	0.826617	0	71.0891		0
unreviewed	A0A0C4DG13	FGF13	Fibroblast growth factor 13 (Fragment)	43	0.864541	0	37.1753		0
unreviewed	G3V5R9	KLC1	Kinesin light chain 1	630	0.910736	0	573.764		0
unreviewed	H0YCP2	TBC1D31	TBC1 domain family member 31 (Fragment)	77	0.873537	0	67.2623		0
unreviewed	E7EWC5	ZNF138	Zinc finger protein 138	287	0.923276	0	264.98		0
unreviewed	A0A2R8YD63	TOPBP1	DNA topoisomerase 2-binding protein 1	1517	0.932971	0	1415.32		0
unreviewed	F8VV35	DAO	D-amino-acid oxidase (Fragment)	166	0.934572	0	155.139		0
unreviewed	H0YA39	GAK	Cyclin-G-associated kinase (Fragment)	254	0.825149	0	209.588		0
unreviewed	C9J6P1	ARF4	ADP-ribosylation factor 4 (Fragment)	22	0.719596	0	15.8311		0
unreviewed	C9J4M7	SEMA4C	Semaphorin-4C (Fragment)	139	0.921463	0	128.083		0
unreviewed	M0R134	TMEM59L	Transmembrane protein 59-like (Fragment)	133	0.876062	0	116.516		0
unreviewed	F8WD61	SEMA4F	Semaphorin-4F	68	0.794212	0	54.0064		0
unreviewed	H0Y301	MDM1	Nuclear protein MDM1 (Fragment)	29	0.781042	0	22.6502		0
unreviewed	H3BM67	NOL3	Nucleolar protein 3 (Fragment)	138	0.855185	0	118.016		0
unreviewed	M0R1X1		KRAB domain-containing protein (Fragment)	148	0.929481	0	137.563		0
unreviewed	C9JBA9	PTPN7	Tyrosine-protein phosphatase non-receptor type 7 (Fragment)	102	0.875648	0	89.3161		0
unreviewed	K7EKA5	ZNF556	Zinc finger protein 556	69	0.88467	0	61.0423		0
unreviewed	F8WDR1	WNT2	Protein Wnt	110	0.92374	0	101.611		0
unreviewed	E9PQE1	MS4A8	Membrane-spanning 4-domains subfamily A member 8 (Fragment)	224	0.905333	0	202.795		0
unreviewed	F8VV05	CNOT2	CCR4-NOT transcription complex subunit 2	76	0.894967	0	68.0175		0
unreviewed	A0A1W2PS75	GJA10	Gap junction protein	492	0.937464	0	461.232		0
unreviewed	K7EP58	MAP2K4	Dual-specificity mitogen-activated protein kinase kinase 4 (Fragment)	15	0.696701	0	10.4505		0
unreviewed	M0QYQ2	KIAA1328	Protein hinderin (Fragment)	12	0.640303	0	7.68364		0
unreviewed	F5H1R3	ZNF84	Zinc finger protein 84 (Fragment)	78	0.853934	0	66.6069		0
unreviewed	D6RC45	NFKB1	Nuclear factor NF-kappa-B p105 subunit (Fragment)	144	0.929672	0	133.873		0
unreviewed	A0A3B3ISG5	IDE	Insulin-degrading enzyme	1019	0.934941	0	952.705		0
unreviewed	H0YEK9	C8orf82	UPF0598 protein C8orf82 (Fragment)	133	0.80552	0	107.134		0
unreviewed	E9PBK7	MAPK3	Mitogen-activated protein kinase (EC 2.7.11.24)	311	0.931439	0	289.678		0
unreviewed	E9PFH7	MAPK8IP3	C-Jun-amino-terminal kinase-interacting protein 3	1330	0.927422	0	1233.47		0
unreviewed	A0A1W2PNY7	KCNMA1	Calcium-activated potassium channel subunit alpha-1 (Fragment)	1160	0.936096	0	1085.87		0
unreviewed	X6R751	HORMAD1	HORMA domain-containing protein 1 (Fragment)	190	0.928761	0	176.465		0
unreviewed	H7BZJ6	SLC26A6	Solute carrier family 26 member 6 (Fragment)	303	0.886808	0	268.703		0
unreviewed	A0A590UJH3	SCN3A	Sodium channel protein type 3 subunit alpha	1086	0.932496	0	1012.69		0
unreviewed	H0YA66	ANK3	Ankyrin-3 (Fragment)	186	0.912727	0	169.767		0
unreviewed	H7BZ87	KREMEN1	Kremen protein 1 (Fragment)	81	0.922647	0	74.7344		0
unreviewed	A0A0C4DGM0	UBR1	E3 ubiquitin-protein ligase (EC 2.3.2.27) (Fragment)	148	0.924433	0	136.816		0
unreviewed	K7EQU4	SAFB2	Scaffold attachment factor B2 (Fragment)	87	0.872751	0	75.9294		0
unreviewed	E7ESV4	RAP1B	Ras-related protein Rap-1b (Fragment)	157	0.910142	0	142.892		0
unreviewed	D6RIF0	ADGRV1	Adhesion G-protein-coupled receptor V1 (Fragment)	148	0.887606	0	131.366		0
unreviewed	K7ERW0	YIPF2	Protein YIPF (Fragment)	217	0.927977	0	201.371		0
unreviewed	D6RB09	RPS3A	40S ribosomal protein S3a (Fragment)	193	0.915085	0	176.611		0
unreviewed	I3L193	IQCK	IQ domain-containing protein K	282	0.917643	0	258.775		0
unreviewed	C9IZ85	TMEM44	Transmembrane protein 44	113	0.869675	0	98.2733		0
unreviewed	K7ESA4	ATF7	Cyclic AMP-dependent transcription factor ATF-7 (Fragment)	163	0.889657	0	145.014		0
unreviewed	H7BZ88	STAT1	Signal transducer and activator of transcription 1-alpha/beta (Fragment)	39	0.832844	0	32.4809		0
unreviewed	A0A2R8Y526	SMARCA4	Transcription activator BRG1 (Fragment)	1067	0.918149	0	979.665		0
unreviewed	H0Y9R8	COL4A5	Collagen alpha-5(IV) chain (Fragment)	73	0.917126	0	66.9502		0
unreviewed	H0YEU2	RPS3	40S ribosomal protein S3 (Fragment)	170	0.907124	0	154.211		0
unreviewed	E5RIL2	CNOT8	CCR4-NOT transcription complex subunit 8 (Fragment)	225	0.929984	0	209.246		0
unreviewed	K7ES43	CCDC130	Coiled-coil domain-containing protein 130 (Fragment)	102	0.853396	0	87.0464		0
unreviewed	H0YK01	EIF2B2	Translation initiation factor eIF-2B subunit beta (Fragment)	71	0.8599	0	61.0529		0
unreviewed	F5H2F4	MTHFD1	C-1-tetrahydrofolate synthase, cytoplasmic	964	0.920131	0	887.006		0
unreviewed	A0A2R8YFA9	MICAL2	[F-actin]-monooxygenase MICAL2	1957	0.921697	0	1803.76		0
unreviewed	Q5JYX0	CDC42	Cell division control protein 42 homolog (Fragment)	136	0.917821	0	124.824		0
unreviewed	A0A494C1Q4	PGM3	Phosphoacetylglucosamine mutase (Fragment)	427	0.923281	0	394.241		0
unreviewed	K7ENI6	TMEM256-PLSCR3	TMEM256-PLSCR3 readthrough (NMD candidate)	41	0.706616	0	28.9713		0
unreviewed	J3QLG2	RHOT1	Mitochondrial Rho GTPase 1 (Fragment)	133	0.936671	0	124.577		0
unreviewed	H0YBC6	DNM3	Dynamin-3 (Fragment)	221	0.882245	0	194.976		0
unreviewed	F8VZX1	PRKAG1	5'-AMP-activated protein kinase subunit gamma-1 (Fragment)	202	0.932355	0	188.336		0
unreviewed	D6RGZ5	SPEF2	Sperm flagellar protein 2 (Fragment)	240	0.89487	0	214.769		0
unreviewed	A0A0U1RQW8	PIGA	Phosphatidylinositol N-acetylglucosaminyltransferase subunit A (Fragment)	152	0.91475	0	139.042		0
unreviewed	F8VP47	RPH3A	Rabphilin-3A	645	0.930467	0	600.151		0
unreviewed	E5RJK0	MPP2	MAGUK p55 subfamily member 2 (Fragment)	140	0.880166	0	123.223		0
unreviewed	J3QLN2	EPN2	Epsin-2 (Fragment)	95	0.917955	0	87.2057		0
unreviewed	V9GZ48	WDR6	WD repeat-containing protein 6 (Fragment)	31	0.848621	0	26.3073		0
unreviewed	U3KQ16	THAP8	THAP domain-containing protein 8	41	0.832304	0	34.1245		0
unreviewed	A0A0G2JNS9	MARCHF8	E3 ubiquitin-protein ligase MARCHF8 (Fragment)	38	0.773155	0	29.3799		0
unreviewed	F5GZI8	TCP1	T-complex protein 1 subunit alpha	100	0.876805	0	87.6805		0
unreviewed	D6RBA9	RASA2	Ras GTPase-activating protein 2	47	0.77747	0	36.5411		0
unreviewed	F8VP44	MCRS1	Microspherule protein 1 (Fragment)	205	0.881781	0	180.765		0
unreviewed	A0A0C4DH20	BCL2L11	Bcl-2-like protein 11	75	0.838866	0	62.915		0
unreviewed	A0A087X0U5	YTHDF3	YTH domain-containing family protein 3 (Fragment)	119	0.895705	0	106.589		0
unreviewed	K7EQ95	CACNA1A	Voltage-dependent P/Q-type calcium channel subunit alpha-1A (Fragment)	981	0.933993	0	916.247		0
unreviewed	C9JHI2	TMEM67	Meckelin (Fragment)	180	0.928538	0	167.137		0
unreviewed	E5RH43	FAM114A2	Protein FAM114A2 (Fragment)	63	0.82936	0	52.2497		0
unreviewed	Q5T0A3	DHDDS	Alkyl transferase (EC 2.5.1.-) (Fragment)	216	0.941009	0	203.258		0
unreviewed	E9PLQ0	GPHA2	Glycoprotein hormone alpha-2	118	0.909814	0	107.358		0
unreviewed	H0YJ53	TEP1	Telomerase protein component 1 (Fragment)	69	0.881221	0	60.8043		0
unreviewed	H0YAR5	TMEM67	Meckelin (Fragment)	86	0.89566	0	77.0267		0
unreviewed	M0QXC4	MPND	MPN domain-containing protein (Fragment)	109	0.912476	0	99.4599		0
unreviewed	K7ENB5	KCTD9	BTB/POZ domain-containing protein KCTD9	57	0.822914	0	46.9061		0
unreviewed	E5RJJ1	NWD1	NACHT domain- and WD repeat-containing protein 1	179	0.919096	0	164.518		0
unreviewed	H7C1G1	TMEM87B	Transmembrane protein 87B (Fragment)	111	0.890309	0	98.8243		0
unreviewed	K7EPW2	ZNF223	Zinc finger protein 223	89	0.917624	0	81.6685		0
unreviewed	F5H6R9	ZNF268	Zinc finger protein 268	38	0.780886	0	29.6737		0
unreviewed	H0Y454	C9orf24	Chromosome 9 open reading frame 24 (Fragment)	125	0.928888	0	116.111		0
unreviewed	H0YM42	PRC1	Protein regulator of cytokinesis 1 (Fragment)	154	0.876473	0	134.977		0
unreviewed	K7EK03	DNAJC7	DnaJ homolog subfamily C member 7 (Fragment)	115	0.902011	0	103.731		0
unreviewed	K7ER08	RBM42	RNA-binding protein 42	386	0.820159	0	316.581		0
unreviewed	A0A087WW51	ASPH	Aspartyl/asparaginyl beta-hydroxylase (Fragment)	195	0.884471	0	172.472		0
unreviewed	H3BM27	CALML4	Calmodulin-like protein 4 (Fragment)	29	0.734323	0	21.2954		0
unreviewed	D6RHF6	DNAJC18	DnaJ homolog subfamily C member 18	87	0.907879	0	78.9855		0
unreviewed	H0Y6A1	NXF3	Nuclear RNA export factor 3 (Fragment)	360	0.941989	0	339.116		0
unreviewed	M0QY11	ZNF544	Zinc finger protein 544	573	0.918389	0	526.237		0
unreviewed	A8MVL9	CLEC12A	C-type lectin domain family 12 member A (Fragment)	165	0.926413	0	152.858		0
unreviewed	K7ELP1	TMC6	Transmembrane channel-like protein 6	41	0.811416	0	33.2681		0
unreviewed	C9JTE0	MOG	Myelin-oligodendrocyte glycoprotein	209	0.920554	0	192.396		0
unreviewed	C9JPA8	GET4	Golgi to ER traffic protein 4 homolog (Fragment)	148	0.889745	0	131.682		0
unreviewed	E7ESY4	MTA1	Metastasis-associated protein MTA1	703	0.933226	0	656.058		0
unreviewed	U5GXS1	TTC39A	Tetratricopeptide repeat protein 39A (Fragment)	188	0.927105	0	174.296		0
unreviewed	E5RGR6	GFRA2	GDNF family receptor alpha-2 (Fragment)	264	0.92129	0	243.22		0
unreviewed	F5H055	ZNF362	Zinc finger protein 362 (Fragment)	200	0.85568	0	171.136		0
unreviewed	E5RJM8	PABPC1	Polyadenylate-binding protein 1 (Fragment)	38	0.840334	0	31.9327		0
unreviewed	V9GY33	SYT6	Synaptotagmin-6 (Fragment)	125	0.898898	0	112.362		0
unreviewed	M0R1J3	LOC400499	Uncharacterized protein (Fragment)	79	0.90871	0	71.7881		0
unreviewed	K7EII0	SAFB	Scaffold attachment factor B1 (Fragment)	153	0.770328	0	117.86		0
unreviewed	E5RJH6	RNF19A	E3 ubiquitin-protein ligase RNF19A (Fragment)	14	0.713545	0	9.98963		0
unreviewed	H3BS13	AP1G1	AP-1 complex subunit gamma-1 (Fragment)	85	0.900522	0	76.5444		0
unreviewed	H7C4U4	C6orf136	Uncharacterized protein C6orf136 (Fragment)	104	0.894432	0	93.0209		0
unreviewed	A0A087WX61	CD83	CD83 antigen	146	0.927547	0	135.422		0
unreviewed	A0A0A0MSG0	WIPF3	WAS/WASL-interacting protein family member 3	483	0.807967	0	390.248		0
unreviewed	E9PF31	ALDH1A2	Retinal dehydrogenase 2	40	0.8263	0	33.052		0
unreviewed	F8WB88	GABRR1	Gamma-aminobutyric acid receptor subunit rho-1	45	0.871405	0	39.2132		0
unreviewed	C9JA49	ANO10	Anoctamin-10 (Fragment)	134	0.90745	0	121.598		0
unreviewed	U3KQK2	TPM2	Tropomyosin beta chain (Fragment)	111	0.782049	0	86.8074		0
unreviewed	H0Y747	SIRPD	Signal-regulatory protein delta (Fragment)	79	0.892266	0	70.489		0
unreviewed	H0YL05	IDH3A	Isocitrate dehydrogenase [NAD] subunit alpha, mitochondrial (Fragment)	35	0.864272	0	30.2495		0
unreviewed	H3BTT4	CIAPIN1	Anamorsin (Fragment)	48	0.800966	0	38.4464		0
unreviewed	B8ZZD3	CHRNA1	Acetylcholine receptor subunit alpha	375	0.926575	0	347.465		0
unreviewed	H7C2J5	PIEZO1	Piezo-type mechanosensitive ion channel component 1 (Fragment)	88	0.931291	0	81.9536		0
unreviewed	H0YMZ3	SEMA4B	Semaphorin-4B (Fragment)	460	0.920272	0	423.325		0
unreviewed	A0A087WZA6	SCAMP1	Secretory carrier-associated membrane protein 1 (Fragment)	119	0.907877	0	108.037		0
unreviewed	H0YHV6	WDR90	WD repeat-containing protein 90 (Fragment)	115	0.898796	0	103.362		0
unreviewed	G5E9B8	ZNF180	Zinc finger protein 180	667	0.926004	0	617.645		0
unreviewed	H0YJW0	WDR25	WD repeat-containing protein 25 (Fragment)	120	0.905951	0	108.714		0
unreviewed	A0A2R8Y5J6	SGCE	Epsilon-sarcoglycan (Fragment)	480	0.941953	0	452.137		0
unreviewed	D6R8Y8		Uncharacterized protein	96	0.884367	0	84.8993		0
unreviewed	H7C0I9	KALRN	Kalirin (Fragment)	267	0.925217	0	247.033		0
unreviewed	F8WC32	DCUN1D1	DCN1-like protein 1	35	0.799935	0	27.9977		0
unreviewed	E5RIQ0	LEPROTL1	Leptin receptor overlapping transcript-like 1	70	0.875836	0	61.3085		0
unreviewed	E7ETC6	PDPN	Podoplanin	157	0.857547	0	134.635		0
unreviewed	C9J3Z2	CLDN15	Claudin (Fragment)	148	0.912211	0	135.007		0
unreviewed	A0A3B3ITQ7	LMTK3	Serine/threonine-protein kinase LMTK3 (Fragment)	650	0.776163	0	504.506		0
unreviewed	E5RGQ7	DMTN	Dematin (Fragment)	148	0.892402	0	132.076		0
unreviewed	I3L373	CIC	Protein capicua homolog (Fragment)	144	0.867638	0	124.94		0
unreviewed	F5H121	CYB561A3	Cytochrome b ascorbate-dependent protein 3 (Fragment)	28	0.749506	0	20.9862		0
unreviewed	H7BXL3	GRM2	Metabotropic glutamate receptor 2	435	0.917792	0	399.24		0
unreviewed	Q5VZR0	GLIPR2	Golgi-associated plant pathogenesis-related protein 1	128	0.915448	0	117.177		0
unreviewed	Q5JYT8	KIAA1755	Uncharacterized protein KIAA1755 (Fragment)	266	0.863751	0	229.758		0
unreviewed	A0A087WY74	CSNK2A1	Casein kinase II subunit alpha (Fragment)	118	0.922383	0	108.841		0
unreviewed	H0Y9Z1	SYNE4	Nesprin-4 (Fragment)	150	0.86783	0	130.174		0
unreviewed	E9PMW6	SNX15	Sorting nexin-15 (Fragment)	217	0.886598	0	192.392		0
unreviewed	E7ESE9	VCX3A	Variable charge X-linked protein 3	166	0.777356	0	129.041		0
unreviewed	H7C199	OSBPL10	Oxysterol-binding protein-related protein 10 (Fragment)	173	0.892666	0	154.431		0
unreviewed	H0Y996	C15orf40	UPF0235 protein C15orf40 (Fragment)	95	0.866758	0	82.342		0
unreviewed	H0YNA8	MEIS3	Homeobox protein Meis3	463	0.922469	0	427.103		0
unreviewed	F8VZX9	METAP2	Methionine aminopeptidase 2 (Fragment)	163	0.945445	0	154.108		0
unreviewed	H0YIY9	TEP1	Telomerase protein component 1 (Fragment)	250	0.921283	0	230.321		0
unreviewed	E9PS22	FUT6	Alpha-(1,3)-fucosyltransferase 6 (Fragment)	69	0.892816	0	61.6043		0
unreviewed	K7EQA0	RFX2	DNA-binding protein RFX2 (Fragment)	147	0.91065	0	133.866		0
unreviewed	K7EKK6	MOB3A	MOB kinase activator 3A (Fragment)	62	0.869542	0	53.9116		0
unreviewed	C9JDJ7	U2SURP	U2 snRNP-associated SURP motif-containing protein (Fragment)	130	0.883291	0	114.828		0
unreviewed	B1AHC6	PHF21B	PHD finger protein 21B (Fragment)	137	0.875851	0	119.992		0
unreviewed	F8VX62	CD63	CD63 antigen	110	0.85386	0	93.9246		0
unreviewed	H0YKX1	RTF1	RNA polymerase-associated protein RTF1 homolog (Fragment)	170	0.894505	0	152.066		0
unreviewed	K7ELH1	PARD6G	Partitioning defective 6 homolog gamma (Fragment)	61	0.898507	0	54.8089		0
unreviewed	S4R3Q2	ZNF559-ZNF177	ZNF559-ZNF177 readthrough (Fragment)	126	0.94037	0	118.487		0
unreviewed	A0A0G2JPG6	KIR2DL4	Killer cell immunoglobulin-like receptor 2DL4	416	0.921848	0	383.489		0
unreviewed	B9A040	IL1R1	Interleukin-1 receptor type 1	173	0.929968	0	160.885		0
unreviewed	I3L164	PRPSAP2	Phosphoribosyl pyrophosphate synthase-associated protein 2 (Fragment)	104	0.90065	0	93.6676		0
unreviewed	E9PNI0	RIC3	Protein RIC-3	45	0.806655	0	36.2995		0
unreviewed	H3BTZ2	ACVRL1	Receptor protein serine/threonine kinase (EC 2.7.11.30) (Fragment)	162	0.937356	0	151.852		0
unreviewed	C9JWF7	SRPK2	SRSF protein kinase 2 (Fragment)	231	0.920741	0	212.691		0
unreviewed	E9PNB9	RAB30	Ras-related protein Rab-30	122	0.923631	0	112.683		0
unreviewed	K7EMC6	PVR	Poliovirus receptor (Fragment)	69	0.906873	0	62.5742		0
unreviewed	K7EP24	FHOD3	FH1/FH2 domain-containing protein 3	635	0.923924	0	586.692		0
unreviewed	E9PS51	PHF21A	PHD finger protein 21A	82	0.870601	0	71.3893		0
unreviewed	K7EML2	RBM42	RNA-binding protein 42	184	0.865897	0	159.325		0
unreviewed	F6Q9D3	ARID5A	AT-rich interactive domain-containing protein 5A	58	0.874157	0	50.7011		0
unreviewed	K7EQR9	ILF3	Interleukin enhancer-binding factor 3 (Fragment)	179	0.888284	0	159.003		0
unreviewed	E9PNQ9	TPD52L1	Tumor protein D53 (Fragment)	92	0.864841	0	79.5654		0
unreviewed	A0A0J9YW50	MYO15B	Unconventional myosin-XVB	1543	0.879451	0	1356.99		0
unreviewed	H3BSA2	CAPN3	Calpain-3 (Fragment)	187	0.902223	0	168.716		0
unreviewed	G3V5V4	COCH	Cochlin (Fragment)	193	0.917772	0	177.13		0
unreviewed	H7BZB7	PHF8	Histone lysine demethylase PHF8 (Fragment)	174	0.939325	0	163.442		0
unreviewed	C9IYL4	GTF2E1	General transcription factor IIE subunit 1 (Fragment)	129	0.901731	0	116.323		0
unreviewed	E9PRA6	MS4A14	Membrane-spanning 4-domains subfamily A member 14	170	0.902361	0	153.401		0
unreviewed	A0A087WXN0	IQCN	IQ domain-containing protein N	794	0.916366	0	727.595		0
unreviewed	G8JLH9	STAT3	Signal transducer and activator of transcription	672	0.938334	0	630.56		0
unreviewed	D6R953	FAM169A	Soluble lamin-associated protein of 75 kDa (Fragment)	222	0.93055	0	206.582		0
unreviewed	F6UJY1	HYI	Putative hydroxypyruvate isomerase (EC 5.3.1.22)	302	0.900956	0	272.089		0
unreviewed	F5H3D1	AMN1	Protein AMN1 homolog	58	0.912334	0	52.9154		0
unreviewed	J3QR52	CDC6	Cell division control protein 6 homolog (Fragment)	118	0.87326	0	103.045		0
unreviewed	H3BT73	PDCD7	Programmed cell death protein 7 (Fragment)	103	0.877242	0	90.3559		0
unreviewed	A0A075B783	LAMA3	Laminin subunit alpha-3	576	0.933208	0	537.528		0
unreviewed	E7EM72	DGKI	Diacylglycerol kinase (DAG kinase) (EC 2.7.1.107)	1047	0.932927	0	976.774		0
unreviewed	H7C0I0	EFHD1	EF-hand domain-containing protein D1 (Fragment)	98	0.820991	0	80.4572		0
unreviewed	B5MDS5	APC2	Adenomatous polyposis coli protein 2 (Fragment)	730	0.90976	0	664.125		0
unreviewed	A0A087X256	WASHC4	WASH complex subunit 4	1174	0.931237	0	1093.27		0
unreviewed	A0A1W2PR09	NECAP1	Adaptin ear-binding coat-associated protein 1	271	0.914061	0	247.711		0
unreviewed	E7EM81	KCNMB2	Calcium-activated potassium channel subunit beta-2 (Fragment)	100	0.911578	0	91.1578		0
unreviewed	H7C382	ADI1	1,2-dihydroxy-3-keto-5-methylthiopentene dioxygenase (Fragment)	116	0.869104	0	100.816		0
unreviewed	D6RBI8	DELE1	DAP3-binding cell death enhancer 1 (Fragment)	322	0.901922	0	290.419		0
unreviewed	F8WDI0	ATG3	Ubiquitin-like-conjugating enzyme ATG3	74	0.900923	0	66.6683		0
unreviewed	A0A3B3IUA1	KIF1A	Kinesin-like protein KIF1A	1699	0.931219	0	1582.14		0
unreviewed	A0A087WWQ1	NBPF26	Neuroblastoma breakpoint family member 26	942	0.901863	0	849.555		0
unreviewed	F5H3B6	SHROOM2	Protein Shroom2	450	0.893048	0	401.872		0
unreviewed	I3L4C7	DNASE1	Deoxyribonuclease-1 (Fragment)	64	0.867768	0	55.5372		0
unreviewed	C9J2L1	C2orf80	Uncharacterized protein C2orf80	174	0.922421	0	160.501		0
unreviewed	H7BXP1	NKIRAS2	NF-kappa-B inhibitor-interacting Ras-like protein 2	229	0.912918	0	209.058		0
unreviewed	A6NJX0	ST6GALNAC4	Alpha-N-acetyl-neuraminyl-2,3-beta-galactosyl-1,3-N-acetyl-galactosaminide alpha-2,6-sialyltransferase (Fragment)	200	0.931951	0	186.39		0
unreviewed	E7EWX8	MGLL	Monoglyceride lipase	277	0.92267	0	255.579		0
unreviewed	A0A3B3IRP0	ITPR1	Inositol 1,4,5-trisphosphate receptor type 1 (Fragment)	1547	0.933319	0	1443.84		0
unreviewed	A0A1D5RMR7	ERAP1	Endoplasmic reticulum aminopeptidase 1 (Fragment)	9	0.611172	0	5.50055		0
unreviewed	A0A0B4J293		UBA domain-containing protein (Fragment)	547	0.926533	0	506.813		0
unreviewed	D6RFK6	ANK3	Ankyrin-3 (Fragment)	159	0.909563	0	144.621		0
unreviewed	M0R346	PRKD2	Serine/threonine-protein kinase D2 (Fragment)	68	0.762829	0	51.8724		0
unreviewed	H0YER9	ARNTL	Aryl hydrocarbon receptor nuclear translocator-like protein 1 (Fragment)	171	0.937746	0	160.355		0
unreviewed	E9PPJ9	ELP4	Elongator complex protein 4	185	0.911255	0	168.582		0
unreviewed	F8WB53	EYA1	Eyes absent homolog (EC 3.1.3.48)	591	0.917069	0	541.988		0
unreviewed	E9PN32	C9orf85	Uncharacterized protein C9orf85	44	0.804787	0	35.4106		0
unreviewed	M0QZH7	DMRTC2	Doublesex- and mab-3-related transcription factor C2 (Fragment)	161	0.904194	0	145.575		0
unreviewed	H7C3L4	TANK	TRAF family member-associated NF-kappa-B activator (Fragment)	275	0.921277	0	253.351		0
unreviewed	E5RIU7	SPIDR	DNA repair-scaffolding protein	126	0.878192	0	110.652		0
unreviewed	D6R9M8	POLK	DNA polymerase kappa	427	0.928718	0	396.563		0
unreviewed	H3BSU6	MEIOB	Meiosis-specific with OB domain-containing protein (Fragment)	53	0.882776	0	46.7872		0
unreviewed	A0A2R8YEI0	ANKRD11	Ankyrin repeat domain-containing protein 11	272	0.910857	0	247.753		0
unreviewed	M0QYI2	CYP2S1	Cytochrome P450 2S1 (Fragment)	73	0.845386	0	61.7132		0
unreviewed	C9K082	NPIPB3	Nuclear pore complex-interacting protein family member B3 (Fragment)	251	0.929107	0	233.206		0
unreviewed	A0A0U1RQL1	SUCLA2	Succinate--CoA ligase [ADP-forming] subunit beta, mitochondrial (Fragment)	80	0.831217	0	66.4974		0
unreviewed	F5H0G3	FRMPD1	FERM and PDZ domain-containing protein 1 (Fragment)	62	0.87528	0	54.2674		0
unreviewed	X6RCC3	SMAP2	Stromal membrane-associated protein 2 (Fragment)	174	0.932272	0	162.215		0
unreviewed	E9PPF8	ZNF195	Zinc finger protein 195	79	0.929874	0	73.4601		0
unreviewed	H0YKY9	TNFAIP2	Tumor necrosis factor alpha-induced protein 2	48	0.767706	0	36.8499		0
unreviewed	E5RJV4	HSF4	Heat shock factor protein 4	318	0.911872	0	289.975		0
unreviewed	H0YIU5	DIP2B	Disco-interacting protein 2 homolog B (Fragment)	63	0.894958	0	56.3823		0
unreviewed	C9J4H5	SEMA3F	Semaphorin-3F (Fragment)	379	0.946577	0	358.753		0
unreviewed	F8WBJ6	PNO1	RNA-binding protein PNO1	136	0.903479	0	122.873		0
unreviewed	F8W8T0	TRPS1	Zinc finger transcription factor Trps1 (Fragment)	117	0.883458	0	103.365		0
unreviewed	B0QY74	MRTFA	Phosphatase and actin regulator (Fragment)	73	0.831243	0	60.6808		0
unreviewed	C9JFF4	ATG7	Ubiquitin-like modifier-activating enzyme ATG7 (Fragment)	176	0.903587	0	159.031		0
unreviewed	D6R9F8	TARS1	Threonine--tRNA ligase 1, cytoplasmic (Fragment)	129	0.891313	0	114.979		0
unreviewed	I3L4K0	ERCC4	DNA repair endonuclease XPF (Fragment)	35	0.805039	0	28.1764		0
unreviewed	H3BPU8	DNASE1L2	Deoxyribonuclease-1-like 2 (Fragment)	254	0.901499	0	228.981		0
unreviewed	C9JCH3	MFSD1	Major facilitator superfamily domain-containing protein 1 (Fragment)	85	0.905303	0	76.9507		0
unreviewed	A0A096LNX7		Uncharacterized protein (Fragment)	76	0.806308	0	61.2794		0
unreviewed	F8WAU1	TMEM39A	Transmembrane protein 39A	46	0.726478	0	33.418		0
unreviewed	K7ELV2	SEH1L	Nucleoporin SEH1 (Fragment)	263	0.934925	0	245.885		0
unreviewed	A0A2R8Y7Z1	ANKRD11	Ankyrin repeat domain-containing protein 11	88	0.84446	0	74.3125		0
unreviewed	D6RAJ2	SLC27A6	Long-chain fatty acid transport protein 6 (Fragment)	162	0.910604	0	147.518		0
unreviewed	H0YDU9	CLINT1	Clathrin interactor 1 (Fragment)	65	0.806844	0	52.4449		0
unreviewed	C9JW01	PUM2	Pumilio homolog 2 (Fragment)	293	0.909214	0	266.4		0
unreviewed	C9JLI6	RPS27L	40S ribosomal protein S27	97	0.915683	0	88.8213		0
unreviewed	C9J5W8	ZNF717	Zinc finger protein 717	114	0.912899	0	104.07		0
unreviewed	D6RDB0	SLC41A3	Solute carrier family 41 member 3 (Fragment)	288	0.891559	0	256.769		0
unreviewed	B5MDK9	VCX3B	Variable charge X-linked protein 3B	214	0.741789	0	158.743		0
unreviewed	H7BZU6		Uncharacterized protein (Fragment)	37	0.76326	0	28.2406		0
unreviewed	C9K0C4	APPL1	DCC-interacting protein 13-alpha (Fragment)	114	0.900628	0	102.672		0
unreviewed	A2A3S1	VDAC2	Voltage-dependent anion-selective channel protein 2 (Fragment)	109	0.908477	0	99.024		0
unreviewed	C9JX80	MAD1L1	Mitotic spindle assembly checkpoint protein MAD1 (Fragment)	80	0.825067	0	66.0054		0
unreviewed	K7EPK2	NARS1	Asparagine--tRNA ligase, cytoplasmic (Fragment)	163	0.919946	0	149.951		0
unreviewed	I3L1U4	SERPINF1	Pigment epithelium-derived factor	114	0.870645	0	99.2535		0
unreviewed	G3V4P9	MAP3K9	Mitogen-activated protein kinase kinase kinase 9	832	0.90525	0	753.168		0
unreviewed	F5GZS7	NRG2	Pro-neuregulin-2, membrane-bound isoform	784	0.896822	0	703.109		0
unreviewed	G3V249	OSGEP	Probable tRNA N6-adenosine threonylcarbamoyltransferase (Fragment)	110	0.909028	0	99.9931		0
unreviewed	H7C0G4	BUD23	Probable 18S rRNA (guanine-N(7))-methyltransferase (Fragment)	64	0.843603	0	53.9906		0
unreviewed	D6RF37	PARP8	Protein mono-ADP-ribosyltransferase PARP8	96	0.903544	0	86.7403		0
unreviewed	H0YFB3	TMEM132A	Transmembrane protein 132A (Fragment)	112	0.836888	0	93.7315		0
unreviewed	A0A087WXC5	NDUFA10	NADH dehydrogenase [ubiquinone] 1 alpha subcomplex subunit 10, mitochondrial	355	0.937513	0	332.817		0
unreviewed	C9JMN4	FAM3C	Protein FAM3C (Fragment)	151	0.903464	0	136.423		0
unreviewed	E9PBB1	CLIP4	CAP-Gly domain-containing linker protein 4	97	0.898222	0	87.1275		0
unreviewed	E9PR59	AGBL2	Cytosolic carboxypeptidase 2 (Fragment)	331	0.928819	0	307.439		0
unreviewed	C9J5G8	NFKBIZ	NF-kappa-B inhibitor zeta (Fragment)	110	0.827877	0	91.0664		0
unreviewed	A0A087WVM1	SLC35A1	CMP-sialic acid transporter	189	0.901726	0	170.426		0
unreviewed	C9JTA6	SMARCB1	SWI/SNF-related matrix-associated actin-dependent regulator of chromatin subfamily B member 1 (Fragment)	248	0.937735	0	232.558		0
unreviewed	D6REL0	CDC42SE2	CDC42 small effector protein 2	57	0.855301	0	48.7522		0
unreviewed	A2AAZ0	HLA-DQB1	HLA class II histocompatibility antigen, DQ beta 1 chain	224	0.932504	0	208.881		0
unreviewed	H0YHS9	PRKD1	Serine/threonine-protein kinase D1 (Fragment)	80	0.939914	0	75.1931		0
unreviewed	A0A182DWF8	HLA-DQA1	HLA class II histocompatibility antigen, DQ alpha 1 chain (Fragment)	24	0.767706	0	18.4249		0
unreviewed	A0A0G2JRE6	MUC4	Mucin-4 (Fragment)	4373	0.743286	0	3250.39		0
unreviewed	A0A3B3IRV9	LMTK3	Serine/threonine-protein kinase LMTK3 (Fragment)	33	0.819446	0	27.0417		0
unreviewed	A0A140T9D4	HLA-B	HLA class I histocompatibility antigen, B alpha chain (Fragment)	246	0.91619	0	225.383		0
unreviewed	A0A5F9ZHM0	HHLA1	HERV-H LTR-associating protein 1	567	0.918232	0	520.637		0
unreviewed	A0A5F9ZH71	ABHD12	Lysophosphatidylserine lipase ABHD12	241	0.926087	0	223.187		0
unreviewed	G3V1P5	MED15	Mediator of RNA polymerase II transcription subunit 15 (Mediator complex subunit 15)	722	0.851123	0	614.51		0
unreviewed	A2AAZ5	TRIM39	E3 ubiquitin-protein ligase TRIM39 (Fragment)	144	0.913914	0	131.604		0
unreviewed	Q49AL5	MIPOL1	MIPOL1 protein (Mirror-image polydactyly 1, isoform CRA_a) (Mirror-image polydactyly gene 1 protein)	424	0.890357	0	377.511		0
unreviewed	A0A0A0MTJ2	SPOCK3	Sparc/osteonectin, cwcv and kazal-like domains proteoglycan (Testican) 3, isoform CRA_b (Testican-3)	344	0.936368	0	322.11		0
unreviewed	A0A126GW94	OR1N2	Olfactory receptor	316	0.910736	0	287.792		0
unreviewed	H7BXN9	SLC22A8	Solute carrier family 22 (Organic anion transporter), member 8, isoform CRA_a (Solute carrier family 22 member 8)	533	0.918819	0	489.731		0
unreviewed	B8ZZL8	HSPE1	10 kDa heat shock protein, mitochondrial (Heat shock 10kDa protein 1 (Chaperonin 10), isoform CRA_b)	101	0.863504	0	87.2139		0
unreviewed	H7C1A2	TAMM41	Phosphatidate cytidylyltransferase, mitochondrial (Fragment)	54	0.91211	0	49.2539		0
unreviewed	A0A087WVS4	FCGR1B	High affinity immunoglobulin gamma Fc receptor IB	224	0.92395	0	206.965		0
unreviewed	K7ELT6	CIRBP	Cold-inducible RNA-binding protein	135	0.898334	0	121.275		0
unreviewed	B4DTN4	METTL3	N6-adenosine-methyltransferase catalytic subunit (cDNA FLJ58857, highly similar to N6-adenosine-methyltransferase 70 kDa subunit)	258	0.877974	0	226.517		0
unreviewed	A0A0S2Z4R8	TAP1	Antigen peptide transporter 1 (Transporter 1 ATP-binding cassette sub-family B isoform 2) (Fragment)	323	0.89368	0	288.659		0
unreviewed	D6RCL1	SPDL1	Protein Spindly	60	0.826641	0	49.5984		0
unreviewed	A0A3B3IT03	ZNF600	Zinc finger protein 600 (Zinc finger protein 600, isoform CRA_b)	791	0.923568	0	730.542		0
unreviewed	C9JE79	CALD1	Caldesmon (Fragment)	72	0.746281	0	53.7322		0
unreviewed	B8ZZ73	IL1R1	Interleukin-1 receptor type 1	447	0.93777	0	419.183		0
unreviewed	G3V5M3	DLST	Dihydrolipoyllysine-residue succinyltransferase component of 2-oxoglutarate dehydrogenase complex, mitochondrial	83	0.874943	0	72.6203		0
unreviewed	A0A0S1TJ81	KCNH1	Potassium voltage-gated channel subfamily H member 1 (Potassium voltage-gated channel subfamily H member 1 isoform E65)	454	0.927538	0	421.102		0
unreviewed	Q96QJ2	SLAMF1	SLAMF1 protein (Signaling lymphocytic activation molecule)	144	0.906506	0	130.537		0
unreviewed	B4E301	NUP43	Nucleoporin Nup43 (cDNA FLJ61080, highly similar to Nucleoporin Nup43)	117	0.940823	0	110.076		0
unreviewed	S4R3M1	DUSP22	Dual-specificity protein phosphatase 22	102	0.919783	0	93.8179		0
unreviewed	A0A5F9ZHJ6	ANK2	Ankyrin 2, neuronal, isoform CRA_a (Ankyrin-2)	1851	0.923823	0	1710		0
unreviewed	F8WEV5	SF1	Splicing factor 1	110	0.889065	0	97.7971		0
unreviewed	E5RG42	SFTA3	Surfactant-associated protein 3	76	0.868602	0	66.0137		0
unreviewed	E1CEI4	GCLC	Glutamate--cysteine ligase catalytic subunit (Glutamate-cysteine ligase delta4 alternative splicing variant)	599	0.942988	0	564.85		0
unreviewed	G3XAH9	ST7	Suppression of tumorigenicity 7, isoform CRA_b (Suppressor of tumorigenicity 7 protein)	511	0.930924	0	475.702		0
unreviewed	H0Y5X7	CNOT3	CCR4-NOT transcription complex subunit 3 (Fragment)	287	0.892686	0	256.201		0
unreviewed	E9PMT5	CD3D	CD3 delta (T-cell surface glycoprotein CD3 delta chain)	98	0.890392	0	87.2584		0
unreviewed	B4DKB2	ECE1	Endothelin-converting enzyme 1 (cDNA FLJ59212, highly similar to Endothelin-converting enzyme 1)	738	0.944958	0	697.379		0
unreviewed	A2AB13	FLOT1	Flotillin (Fragment)	185	0.924413	0	171.016		0
unreviewed	A0A0G2JNH7	EPHB6	Ephrin type-B receptor 6	1022	0.915587	0	935.729		0
unreviewed	A8MUP8	RARA	Retinoic acid receptor alpha (Retinoic acid receptor, alpha, isoform CRA_e)	478	0.932032	0	445.512		0
unreviewed	H3BV68	VPS35L	Esophageal cancer associated protein, isoform CRA_a (VPS35 endosomal protein sorting factor-like)	712	0.935778	0	666.274		0
unreviewed	I3L0U4	FOPNL	LisH domain-containing protein FOPNL (Fragment)	124	0.902438	0	111.902		0
unreviewed	A0A286YFA5	OR9G4	Olfactory receptor	312	0.914064	0	285.188		0
unreviewed	C9JA32	GLYCTK	CG9886-like, isoform CRA_f (Glycerate kinase)	240	0.87553	0	210.127		0
unreviewed	A0A3B3ITX5	MSL3	Male-specific lethal 3 homolog (Fragment)	130	0.858064	0	111.548		0
unreviewed	G3V336	UBR7	Putative E3 ubiquitin-protein ligase UBR7 (Fragment)	152	0.906997	0	137.863		0
unreviewed	A0A087WTB8	UCHL3	Ubiquitin carboxyl-terminal hydrolase (EC 3.4.19.12)	194	0.917408	0	177.977		0
unreviewed	A0A0G2JKR3	PPT2	Lysosomal thioesterase PPT2 (Fragment)	236	0.924906	0	218.278		0
unreviewed	A0A087WYS6	PSMA8	Proteasome endopeptidase complex (EC 3.4.25.1)	224	0.90606	0	202.957		0
unreviewed	B7Z2K3	FAM13C	Protein FAM13C (cDNA FLJ54631, highly similar to Protein FAM13C1)	573	0.909928	0	521.389		0
unreviewed	A0A2R2Y2Q3	TPM3	Tropomyosin 3 nu (Tropomyosin alpha-3 chain)	285	0.79763	0	227.325		0
unreviewed	Q9BTG3	CIZ1	CIZ1 protein (Cip1-interacting zinc finger protein)	837	0.897411	0	751.133		0
unreviewed	H0YJM2	UBR7	Putative E3 ubiquitin-protein ligase UBR7 (Fragment)	173	0.934838	0	161.727		0
unreviewed	B5MCC5	DLG2	Disks large homolog 2 (cDNA FLJ54724, highly similar to Discs large homolog 2)	348	0.929227	0	323.371		0
unreviewed	A0A2R8YEK1	BCL11A	B-cell CLL/lymphoma 11A (Zinc finger protein), isoform CRA_d (B-cell lymphoma/leukemia 11A)	130	0.899616	0	116.95		0
unreviewed	H3BNN8	CMC2	COX assembly mitochondrial protein	74	0.862507	0	63.8256		0
unreviewed	A0A0J9YWV3	PTPRN2	Receptor-type tyrosine-protein phosphatase N2 (Fragment)	37	0.853796	0	31.5905		0
unreviewed	J3KR35	CCDC12	Coiled-coil domain containing 12, isoform CRA_a (Coiled-coil domain-containing protein 12)	179	0.827449	0	148.113		0
unreviewed	F8VVU7	SLC16A7	Monocarboxylate transporter 2	84	0.890455	0	74.7982		0
unreviewed	A0A494C081	TMEM217	Transmembrane protein 217	202	0.919674	0	185.774		0
unreviewed	A0A0J9YXD2	TMEM255B	Transmembrane protein 255B (Fragment)	15	0.601554	0	9.02331		0
unreviewed	A0A0G2JQF2	FTCD	Formimidoyltransferase-cyclodeaminase (Fragment)	420	0.9071	0	380.982		0
unreviewed	B4E3U2	FBXO3	F-box only protein 3 (cDNA FLJ59154, highly similar to F-box only protein 3)	172	0.915567	0	157.478		0
unreviewed	H3BNG0	FAM219B	Chromosome 15 open reading frame 17, isoform CRA_b (Protein FAM219B)	73	0.799617	0	58.3721		0
unreviewed	E9PR82	RNH1	Ribonuclease inhibitor	35	0.766597	0	26.8309		0
unreviewed	B4DK72	PDE1B	Phosphodiesterase (EC 3.1.4.-)	495	0.933323	0	461.995		0
unreviewed	E9PI28	C11orf49	UPF0705 protein C11orf49	49	0.880728	0	43.1557		0
unreviewed	B4DHS8	WDR41	WD repeat-containing protein 41 (cDNA FLJ50520, highly similar to WD repeat protein 41)	176	0.913731	0	160.817		0
unreviewed	A0A0C4DGL4	SLC7A5	Large neutral amino acids transporter small subunit 1 (Solute carrier family 7 (Cationic amino acid transporter, y+ system), member 5, isoform CRA_b)	241	0.902981	0	217.618		0
unreviewed	Q6H2G3	KIR3DL1	KIR3DL1 (KIR3DL1 protein) (KIR3DL1/S1) (Killer cell immunoglobulin-like receptor 3DL1) (Natural killer cell inhibitory receptor)	444	0.932588	0	414.069		0
unreviewed	B7Z4J8	ZNF346	Zinc finger protein 346 (cDNA FLJ52564, moderately similar to Zinc finger protein 346)	196	0.928359	0	181.958		0
unreviewed	A0A2R8YDD6	ATXN7	Ataxin 7, isoform CRA_a (Ataxin-7)	892	0.895698	0	798.963		0
unreviewed	C9J011	ZNF35	Zinc finger protein 35	103	0.885724	0	91.2296		0
unreviewed	B7Z4L4	RPN1	Dolichyl-diphosphooligosaccharide--protein glycosyltransferase subunit 1	435	0.920113	0	400.249		0
unreviewed	D6RAI7	POLK	DNA polymerase kappa	90	0.857349	0	77.1614		0
unreviewed	H7C4G5	RUVBL1	RuvB-like helicase (EC 3.6.4.12) (Fragment)	267	0.917366	0	244.937		0
unreviewed	A0A0G2JN05	KIR3DS1	Killer cell immunoglobulin-like receptor 3DS1	287	0.928188	0	266.39		0
unreviewed	H0Y8C2	RPL22L1	60S ribosomal protein L22-like 1 (HCG15121, isoform CRA_a) (Fragment)	142	0.904414	0	128.427		0
unreviewed	B7ZLR4	ATP7B	ATP7B protein (Copper-transporting ATPase 2)	1417	0.921811	0	1306.21		0
unreviewed	H0Y6T6	NRM	Nurim (Fragment)	261	0.875143	0	228.412		0
unreviewed	Q9BTX6	RET	Proto-oncogene tyrosine-protein kinase receptor Ret (RET protein)	458	0.907841	0	415.791		0
unreviewed	H0Y6K2	BRD2	Bromodomain-containing protein 2 (Fragment)	806	0.896497	0	722.577		0
unreviewed	G3XAM2	CFI	Complement factor I (Complement factor I, isoform CRA_b)	576	0.948943	0	546.591		0
unreviewed	H7C5U4	BDP1	Transcription factor TFIIIB component B'' homolog (Fragment)	582	0.903555	0	525.869		0
unreviewed	Q6P088	ZNF483	ZNF483 protein (Zinc finger protein 483)	244	0.898081	0	219.132		0
unreviewed	B4E009	CD69	Early activation antigen CD69 (cDNA FLJ55409, highly similar to Early activation antigen CD69)	164	0.94174	0	154.445		0
unreviewed	Q3KZ30	ART4	Dombrock blood group carrier molecule splice variant II (Ecto-ADP-ribosyltransferase 4) (Fragment)	65	0.867446	0	56.384		0
unreviewed	A0A5F9ZHZ5	ARSL	Arylsulfatase L	588	0.935212	0	549.905		0
unreviewed	C5HTZ1	SCNN1A	Amiloride-sensitive sodium channel subunit alpha (Amiloride-sensitive sodium channel subunit alpha 3)	245	0.93109	0	228.117		0
unreviewed	H7C1E5	TRAPPC12	Trafficking protein particle complex subunit 12 (Fragment)	211	0.9183	0	193.761		0
unreviewed	E9PNS9	NPIPA3	Nuclear pore complex-interacting protein family member A2 (Nuclear pore complex-interacting protein family member A3)	317	0.934154	0	296.127		0
unreviewed	H7C5J3	USP13	Ubiquitin carboxyl-terminal hydrolase 13 (Fragment)	299	0.922947	0	275.961		0
unreviewed	A1E5M1	PDE7B	Phosphodiesterase (EC 3.1.4.-)	502	0.935766	0	469.755		0
unreviewed	B7Z1Y3	SPRYD3	SPRY domain-containing protein 3 (cDNA FLJ53727, highly similar to SPRY domain-containing protein 3)	165	0.93764	0	154.711		0
unreviewed	H0YKD6	PRTG	Protogenin (Fragment)	22	0.734985	0	16.1697		0
unreviewed	A0A0G2JKY0	RPP21	Ribonuclease P protein subunit p21	503	0.913543	0	459.512		0
unreviewed	H0Y542	BCAS1	Breast carcinoma-amplified sequence 1 (Fragment)	476	0.88372	0	420.651		0
unreviewed	F2Z2R5	CHD5	Chromodomain-helicase-DNA-binding protein 5	1225	0.932296	0	1142.06		0
unreviewed	M0R0K9	TRIM28	Transcription intermediary factor 1-beta (Fragment)	460	0.902318	0	415.066		0
unreviewed	K7EJK8	CCDC159	Coiled-coil domain-containing protein 159 (Fragment)	154	0.888941	0	136.897		0
unreviewed	C9J5T2	SPICE1	Spindle and centriole-associated protein 1 (Fragment)	173	0.910984	0	157.6		0
unreviewed	K7ENN6	CIRBP	Cold-inducible RNA-binding protein (Fragment)	38	0.814579	0	30.954		0
unreviewed	A0A0C4DGV2	GAS2L2	GAS2-like protein 2	213	0.90458	0	192.676		0
unreviewed	F8VWC0	PUS7L	Pseudouridylate synthase 7 homolog-like protein (Fragment)	126	0.895085	0	112.781		0
unreviewed	B1AHJ2	APOL4	Apolipoprotein L4 (Fragment)	25	0.772263	0	19.3066		0
unreviewed	A0A2R8Y651	GIPC3	PDZ domain-containing protein GIPC3	1349	0.861188	0	1161.74		0
unreviewed	A0A494C194	PEPD	Xaa-Pro dipeptidase (Fragment)	223	0.928467	0	207.048		0
unreviewed	E9PLP8	CSTF3	Cleavage stimulation factor subunit 3	749	0.929271	0	696.024		0
unreviewed	C9J1C7	MASP1	Mannan-binding lectin serine protease 1 (Fragment)	118	0.94502	0	111.512		0
unreviewed	M0R2U3	FKRP	Fukutin-related protein (Fragment)	53	0.814137	0	43.1493		0
unreviewed	H0YC38	ADGB	Androglobin (Fragment)	71	0.888762	0	63.1021		0
unreviewed	G3V3M4	GPATCH2L	G patch domain-containing protein 2-like (Fragment)	55	0.891335	0	49.0234		0
unreviewed	E7ER71	CD74	HLA class II histocompatibility antigen gamma chain	52	0.839871	0	43.6733		0
unreviewed	H7C054	PTGES3L-AARSD1	PTGES3L-AARSD1 readthrough (Fragment)	188	0.928984	0	174.649		0
unreviewed	C9K051	SUN1	SUN domain-containing protein 1 (Fragment)	135	0.882422	0	119.127		0
unreviewed	A0A0D9SFR6	DGKH	Diacylglycerol kinase (DAG kinase) (EC 2.7.1.107)	1028	0.93553	0	961.725		0
unreviewed	E7ESK6	SDC2	Syndecan	165	0.897294	0	148.054		0
unreviewed	M0R103	RSPH6A	Radial spoke head protein 6 homolog A	453	0.900538	0	407.944		0
unreviewed	J3KR83	CORIN	Atrial natriuretic peptide-converting enzyme	734	0.931914	0	684.025		0
unreviewed	C9JHX5	STEAP2	Metalloreductase STEAP2 (Fragment)	88	0.899286	0	79.1372		0
unreviewed	H0YFY1	ARID3A	AT-rich interactive domain-containing protein 3A (Fragment)	95	0.844581	0	80.2352		0
unreviewed	H0YIZ1	NPC2	NPC intracellular cholesterol transporter 2 (Fragment)	172	0.910699	0	156.64		0
unreviewed	C9JDP3	INTS12	Integrator complex subunit 12 (Fragment)	88	0.851493	0	74.9314		0
unreviewed	H0YAC9	KIF20A	Kinesin-like protein KIF20A (Fragment)	82	0.827337	0	67.8416		0
unreviewed	J3KS63	CDK5RAP3	CDK5 regulatory subunit-associated protein 3	124	0.929927	0	115.311		0
unreviewed	A0A096LNP9	CDHR1	Cadherin-related family member 1 (Fragment)	134	0.894292	0	119.835		0
unreviewed	X6RJD6	PTGS1	Prostaglandin G/H synthase 1 (Fragment)	171	0.903528	0	154.503		0
unreviewed	K7EKF6	ANGPTL6	Angiopoietin-related protein 6	430	0.884885	0	380.5		0
unreviewed	A0A3B3IU41	PTPRN2	Receptor-type tyrosine-protein phosphatase N2 (Fragment)	293	0.945852	0	277.135		0
unreviewed	D6RDY4	AXDND1	Axonemal dynein light chain domain-containing protein 1 (Fragment)	123	0.910741	0	112.021		0
unreviewed	K7EQ00	KATNAL2	Katanin p60 ATPase-containing subunit A-like 2	105	0.906889	0	95.2233		0
unreviewed	J3KSH6	HES7	Transcription factor HES-7 (Fragment)	145	0.836152	0	121.242		0
unreviewed	A0A075B6F9	NOSIP	Nitric oxide synthase-interacting protein	304	0.917129	0	278.807		0
unreviewed	D6RD79	TMEM165	GDT1 family protein	129	0.869938	0	112.222		0
unreviewed	A0A087WYC8	UPF3B	Regulator of nonsense transcripts 3B	217	0.896474	0	194.535		0
unreviewed	A0A2R8Y7T7	SHROOM3	Protein Shroom3 (Fragment)	50	0.873058	0	43.6529		0
unreviewed	E9PMR8	IFT46	Intraflagellar transport protein 46 homolog (Fragment)	159	0.901824	0	143.39		0
unreviewed	F8WC59	ACY1	Aminoacylase-1	201	0.931969	0	187.326		0
unreviewed	Q5T2L0	VTCN1	V-set domain-containing T-cell activation inhibitor 1	285	0.919369	0	262.02		0
unreviewed	H3BMR2	HS3ST2	Sulfotransferase (EC 2.8.2.-)	162	0.873434	0	141.496		0
unreviewed	E7EWE7	PTH1R	Parathyroid hormone/parathyroid hormone-related peptide receptor (Fragment)	527	0.935084	0	492.789		0
unreviewed	K7EPH6	TCF3	Transcription factor E2-alpha (Fragment)	96	0.806528	0	77.4267		0
unreviewed	A0A2R8Y8D9	PROSER3	Proline and serine-rich protein 3 (Fragment)	467	0.822575	0	384.142		0
unreviewed	H3BNX4	IRF8	Interferon regulatory factor 8 (Fragment)	151	0.910709	0	137.517		0
unreviewed	C9IYA5	RASGRP3	Ras guanyl-releasing protein 3 (Fragment)	112	0.90359	0	101.202		0
unreviewed	H0YN69	DHRS4L2	Dehydrogenase/reductase SDR family member 4-like 2 (Fragment)	242	0.902734	0	218.462		0
unreviewed	I3L174	HCFC1R1	Host cell factor C1 regulator 1 (Fragment)	120	0.867763	0	104.132		0
unreviewed	H7C4B6	BACH1	Transcription regulator protein BACH1 (Fragment)	217	0.921958	0	200.065		0
unreviewed	F5GXC7	LDHA	L-lactate dehydrogenase A chain	45	0.871534	0	39.219		0
unreviewed	M0QXY3	ZNF431	Zinc finger protein 431	40	0.848725	0	33.949		0
unreviewed	C9JF66	TRAT1	T-cell receptor-associated transmembrane adapter 1	149	0.92071	0	137.186		0
unreviewed	Q6NXQ3	GPX3	GPX3 protein (Glutathione peroxidase 3)	72	0.891616	0	64.1964		0
unreviewed	K7EKC4	MATK	Megakaryocyte-associated tyrosine-protein kinase (Fragment)	13	0.691805	0	8.99346		0
unreviewed	H0Y948	AFDN	Afadin (Fragment)	190	0.873374	0	165.941		0
unreviewed	F8WAR3	NCAPH2	Condensin-2 complex subunit H2	62	0.893016	0	55.367		0
unreviewed	B5MCX6	VSTM2A	V-set and transmembrane domain-containing protein 2A	309	0.917421	0	283.483		0
unreviewed	K7EIU4	KANK2	KN motif and ankyrin repeat domain-containing protein 2 (Fragment)	220	0.907575	0	199.666		0
unreviewed	F5H100	GNB3	Guanine nucleotide-binding protein G(I)/G(S)/G(T) subunit beta-3 (Fragment)	232	0.932271	0	216.287		0
unreviewed	J3QKR7	STRADA	STE20-related kinase adapter protein alpha (Fragment)	78	0.910718	0	71.036		0
unreviewed	H0Y7S7	NR5A2	Nuclear receptor subfamily 5 group A member 2 (Fragment)	70	0.86108	0	60.2756		0
unreviewed	H3BMB8	EDC3	Enhancer of mRNA-decapping protein 3 (Fragment)	92	0.911779	0	83.8837		0
unreviewed	J3QS17	TMEM94	Transmembrane protein 94 (Fragment)	121	0.851074	0	102.98		0
unreviewed	V9GYF5	ARHGEF2	Rho guanine nucleotide exchange factor 2 (Fragment)	178	0.893235	0	158.996		0
unreviewed	C9JU62	ZEB2	Zinc finger E-box-binding homeobox 2 (Fragment)	91	0.88675	0	80.6942		0
unreviewed	J3KSD4	SKAP1	Src kinase-associated phosphoprotein 1 (Fragment)	38	0.782201	0	29.7236		0
unreviewed	H7BZC4	MRPS9	28S ribosomal protein S9, mitochondrial (Fragment)	56	0.829697	0	46.463		0
unreviewed	E7EVJ5	CYFIP2	Cytoplasmic FMR1-interacting protein	1227	0.941331	0	1155.01		0
unreviewed	A0A2R8Y8E0	BRAF	Serine/threonine-protein kinase B-raf	807	0.93304	0	752.963		0
unreviewed	Q4VXN0	EPB41L1	Band 4.1-like protein 1 (Fragment)	257	0.9329	0	239.755		0
unreviewed	F5H8A8	FIS1	Mitochondrial fission 1 protein	59	0.761284	0	44.9157		0
unreviewed	F8WBL8	GLS2	Glutaminase liver isoform, mitochondrial	157	0.899244	0	141.181		0
unreviewed	F6RP66	PHACTR3	Phosphatase and actin regulator 3 (Fragment)	41	0.76826	0	31.4987		0
unreviewed	C9JPC9	USP42	Ubiquitin carboxyl-terminal hydrolase 42 (Fragment)	1043	0.918458	0	957.952		0
unreviewed	S4R3S8	PSRC1	Proline/serine-rich coiled-coil protein 1 (Fragment)	121	0.778392	0	94.1854		0
unreviewed	H9KV48	SERPING1	Plasma protease C1 inhibitor	463	0.902788	0	417.991		0
unreviewed	C9J0Z4	ADORA2A	Adenosine receptor A2a (Fragment)	76	0.842185	0	64.006		0
unreviewed	E9PQ00	ZNF585B	Zinc finger protein 585B	35	0.843213	0	29.5125		0
unreviewed	A0A3B3ISE3	ITPR1	Inositol 1,4,5-trisphosphate receptor type 1 (Fragment)	248	0.904801	0	224.391		0
unreviewed	C9JUI2	WNT2	Protein Wnt (Fragment)	153	0.91073	0	139.342		0
unreviewed	Q5T051	SLC22A7	Solute carrier family 22 member 7 (Fragment)	278	0.893696	0	248.448		0
unreviewed	G3V2U7	ACYP1	Acylphosphatase (EC 3.6.1.7)	129	0.915347	0	118.08		0
unreviewed	H0Y4I9	NIPAL3	NIPA-like protein 3 (Fragment)	133	0.914086	0	121.573		0
unreviewed	G3V2D4	NOXRED1	NADP-dependent oxidoreductase domain-containing protein 1 (Fragment)	223	0.921052	0	205.395		0
unreviewed	C9JB56	ARHGAP25	Rho GTPase-activating protein 25	339	0.902506	0	305.95		0
unreviewed	A0A494C1Q3	CCDC39	Coiled-coil domain-containing protein 39	877	0.879309	0	771.154		0
unreviewed	A0A087WVP9	ZNF461	Zinc finger protein 461	563	0.928569	0	522.784		0
unreviewed	J3QRS9	ZNF207	BUB3-interacting and GLEBS motif-containing protein ZNF207	493	0.883458	0	435.545		0
unreviewed	H0YEZ5	LRRIQ1	Leucine-rich repeat and IQ domain-containing protein 1 (Fragment)	143	0.872226	0	124.728		0
unreviewed	E9PBG7	CAMK2D	Calcium/calmodulin-dependent protein kinase type II subunit delta	512	0.942869	0	482.749		0
unreviewed	A0A0A0MS87	NDRG2	Protein NDRG2	356	0.94064	0	334.868		0
unreviewed	A0A0D9SEW3	ZCCHC17	Nucleolar protein of 40 kDa	243	0.901242	0	219.002		0
unreviewed	D6RBW6	RAI14	Ankycorbin	66	0.841861	0	55.5628		0
unreviewed	K7ER88	ACAA2	3-ketoacyl-CoA thiolase, mitochondrial (Fragment)	72	0.901876	0	64.935		0
unreviewed	E9PCX8	TNS3	Tensin-3 (Fragment)	1249	0.914115	0	1141.73		0
unreviewed	H7BZX3	C3orf62	Uncharacterized protein C3orf62 (Fragment)	98	0.867761	0	85.0405		0
unreviewed	E5RH37	ZFAT	Zinc finger protein ZFAT	998	0.929967	0	928.107		0
unreviewed	E7EUB5	XPC	DNA repair protein-complementing XP-C cells (Fragment)	168	0.85718	0	144.006		0
unreviewed	B0QY81	SGSM3	Small G protein-signaling modulator 3 (Fragment)	212	0.901351	0	191.086		0
unreviewed	E9PPI2	BRSK2	Serine/threonine-protein kinase BRSK2 (Fragment)	130	0.90552	0	117.718		0
unreviewed	A0A2R8Y611	AP3D1	AP-3 complex subunit delta-1 (Fragment)	945	0.913285	0	863.054		0
unreviewed	I3L328	CDC27	Cell division cycle protein 27 homolog (Fragment)	112	0.903697	0	101.214		0
unreviewed	F8WEB3	ARPC1B	Actin-related protein 2/3 complex subunit 1B	32	0.931876	0	29.82		0
unreviewed	E5RK06	KIF13B	Kinesin-like protein KIF13B	53	0.881411	0	46.7148		0
unreviewed	C9JMW0	IGSF11	Immunoglobulin superfamily member 11	407	0.915603	0	372.65		0
unreviewed	H3BS92	NUPR1	Nuclear protein 1	43	0.812512	0	34.938		0
unreviewed	K7ENT0	ANKRD13B	Ankyrin repeat domain-containing protein 13B (Fragment)	68	0.924204	0	62.8459		0
unreviewed	C9J548	VOPP1	Vesicular, overexpressed in cancer, prosurvival protein 1 (Fragment)	52	0.830542	0	43.1882		0
unreviewed	F8W6K3	MAP3K2	Mitogen-activated protein kinase kinase kinase 2 (Fragment)	47	0.819241	0	38.5043		0
unreviewed	Q7Z6S4	TBP	TATA-box-binding protein (Fragment)	150	0.722029	0	108.304		0
unreviewed	G3V549	VIPAS39	Spermatogenesis-defective protein 39 homolog (Fragment)	45	0.830349	0	37.3657		0
unreviewed	E7EUU0	KLF7	Krueppel-like factor 7 (Fragment)	60	0.870031	0	52.2018		0
unreviewed	E9PF01	ST7	Suppressor of tumorigenicity 7 protein	52	0.88703	0	46.1256		0
unreviewed	H0YAE0	C5orf24	UPF0461 protein C5orf24 (Fragment)	83	0.908895	0	75.4383		0
unreviewed	H3BRT2	METTL26	Methyltransferase-like 26 (Fragment)	133	0.894229	0	118.933		0
unreviewed	H7BZH1	PRR14L	Protein PRR14L (Fragment)	675	0.916421	0	618.584		0
unreviewed	K7EMH5	ABCA10	ATP-binding cassette sub-family A member 10 (Fragment)	75	0.86596	0	64.947		0
unreviewed	C9JQU6	ARL6IP5	PRA1 family protein	88	0.891699	0	78.4695		0
unreviewed	A0A2R8Y6B2	CCDC88A	Girdin (Fragment)	526	0.880804	0	463.303		0
unreviewed	Q5QPQ3	LYPLA2	Acyl-protein thioesterase 2	180	0.914683	0	164.643		0
unreviewed	A0A0J9YW69	NHSL2	NHS-like protein 2 (Fragment)	835	0.888604	0	741.984		0
unreviewed	F5H6D8	METTL3	N6-adenosine-methyltransferase catalytic subunit	245	0.876895	0	214.839		0
unreviewed	K7ER56	LONP1	Lon protease homolog, mitochondrial (Fragment)	210	0.895831	0	188.124		0
unreviewed	A0A2R8Y6I8	ENO1	Alpha-enolase (Fragment)	33	0.806534	0	26.6156		0
unreviewed	C9JLV4	APAF1	Apoptotic protease-activating factor 1	1163	0.938541	0	1091.52		0
unreviewed	B1AM27	UNC13B	Protein unc-13 homolog B	1622	0.941343	0	1526.86		0
unreviewed	F8WF79	GORASP2	Golgi reassembly-stacking protein 2	23	0.776833	0	17.8672		0
unreviewed	K7EKY8	ZNF627	Zinc finger protein 627	67	0.898644	0	60.2091		0
unreviewed	I3L468	ITGAL	Integrin alpha-L (Fragment)	41	0.827946	0	33.9458		0
unreviewed	H7C1H2	PSMD2	26S proteasome non-ATPase regulatory subunit 2 (Fragment)	202	0.913236	0	184.474		0
unreviewed	F8VSB9	NAA25	N-alpha-acetyltransferase 25, NatB auxiliary subunit	100	0.910022	0	91.0022		0
unreviewed	F8VW48	ERBB3	Receptor tyrosine-protein kinase erbB-3 (Fragment)	116	0.918198	0	106.511		0
unreviewed	F8WAV1	NFU1	NFU1 iron-sulfur cluster scaffold homolog, mitochondrial	42	0.834712	0	35.0579		0
unreviewed	H0Y562	PTPA	Serine/threonine-protein phosphatase 2A activator (EC 5.2.1.8) (Phosphotyrosyl phosphatase activator) (Fragment)	119	0.935755	0	111.355		0
unreviewed	K7EIZ3	PLEKHJ1	Pleckstrin homology domain-containing family J member 1	277	0.903876	0	250.374		0
unreviewed	E7EW82	TANK	TRAF family member-associated NF-kappa-B activator	239	0.915431	0	218.788		0
unreviewed	C9J856	TAF8	Transcription initiation factor TFIID subunit 8	60	0.907405	0	54.4443		0
unreviewed	K7ESG9	NFIX	Nuclear factor 1 X-type (Fragment)	125	0.907102	0	113.388		0
unreviewed	A0A2C9F2M7	PHGDH	D-3-phosphoglycerate dehydrogenase (EC 1.1.1.95)	532	0.905579	0	481.768		0
unreviewed	E9PPI7	FOXK2	Forkhead box protein K2 (Fragment)	253	0.919202	0	232.558		0
unreviewed	J3QT75	COL14A1	Collagen alpha-1(XIV) chain (Fragment)	149	0.761953	0	113.531		0
unreviewed	J9JID0	ENGASE	Cytosolic endo-beta-N-acetylglucosaminidase (Fragment)	182	0.91377	0	166.306		0
unreviewed	Q5TAF0	GPR137B	Integral membrane protein GPR137B	180	0.891869	0	160.536		0
unreviewed	A0A2R8Y7T9	HK1	Hexokinase-1 (Fragment)	59	0.862325	0	50.8772		0
unreviewed	J3KT66	PIK3R5	Phosphoinositide 3-kinase regulatory subunit 5 (Fragment)	93	0.872698	0	81.1609		0
unreviewed	E9PPC5	RCOR3	REST corepressor 3	44	0.922945	0	40.6096		0
unreviewed	C9JM58	MED15	Mediator of RNA polymerase II transcription subunit 15 (Mediator complex subunit 15) (Fragment)	105	0.866975	0	91.0323		0
unreviewed	A0A286YF70	OR3A2	Olfactory receptor 3A2 (Fragment)	47	0.809099	0	38.0277		0
unreviewed	Q5T4K2	SLC39A1	Zinc transporter ZIP1 (Fragment)	206	0.864944	0	178.179		0
unreviewed	H0YD88	CHI3L2	Chitinase-3-like protein 2 (Fragment)	160	0.920655	0	147.305		0
unreviewed	F8WEQ3	SH3BP1	SH3 domain-binding protein 1	20	0.697106	0	13.9421		0
unreviewed	C9J3F1	METTL8	mRNA N(3)-methylcytidine methyltransferase METTL8 (Fragment)	83	0.923642	0	76.6623		0
unreviewed	E9PL67	HINFP	Histone H4 transcription factor (Fragment)	100	0.89554	0	89.554		0
unreviewed	G3V2R6	SEC23A	Protein transport protein SEC23 (Fragment)	169	0.91254	0	154.219		0
unreviewed	B8ZZB5	SH2D7	SH2 domain-containing protein 7	315	0.907769	0	285.947		0
unreviewed	H0YC07	OXR1	Oxidation resistance protein 1 (Fragment)	517	0.924497	0	477.965		0
unreviewed	A0A3B3IRZ8	HDAC8	Histone deacetylase 8	254	0.933795	0	237.184		0
unreviewed	E5RFZ7	ZDHHC2	Palmitoyltransferase (EC 2.3.1.225) (Fragment)	130	0.951192	0	123.655		0
unreviewed	B9A055	LGALSL	Galectin-related protein	100	0.927277	0	92.7277		0
unreviewed	A0A2R8YDU3	COL11A1	Collagen alpha-1(XI) chain	780	0.893945	0	697.277		0
unreviewed	C9J7A9	PCBP4	Poly(rC)-binding protein 4 (Fragment)	86	0.853204	0	73.3755		0
unreviewed	H0YJP9	TTC7B	Tetratricopeptide repeat protein 7B (Fragment)	174	0.887313	0	154.393		0
unreviewed	A0A0J9YX57	MAGEB6B	MAGE family member B6B	407	0.904556	0	368.154		0
unreviewed	M0R2F1	KCNN4	Intermediate conductance calcium-activated potassium channel protein 4	57	0.808565	0	46.0882		0
unreviewed	H0YM23	ANKRD17	Ankyrin repeat domain-containing protein 17 (Fragment)	2486	0.90927	0	2260.45		0
unreviewed	H3BNP8	FAH	Fumarylacetoacetase (EC 3.7.1.2) (Fumarylacetoacetate hydrolase) (Fragment)	59	0.919307	0	54.2391		0
unreviewed	H0YL95	AP4E1	AP-4 complex subunit epsilon-1	368	0.915213	0	336.798		0
unreviewed	A0A1W2PQS2	IQSEC2	IQ motif and SEC7 domain-containing protein 2 (Fragment)	111	0.872198	0	96.814		0
unreviewed	H0Y8X9	ATP2C1	Calcium-transporting ATPase type 2C member 1 (Fragment)	215	0.926758	0	199.253		0
unreviewed	G3V296	GABRA5	Gamma-aminobutyric acid receptor subunit alpha-5 (Fragment)	85	0.882381	0	75.0024		0
unreviewed	A8MVA8	DLG2	Disks large homolog 2	129	0.917504	0	118.358		0
unreviewed	D6RJA2	AASDH	Beta-alanine-activating enzyme	120	0.935099	0	112.212		0
unreviewed	F8WAE6	MED12L	Mediator of RNA polymerase II transcription subunit 12-like protein	1809	0.935205	0	1691.79		0
unreviewed	E9PRE5	CRACR2B	EF-hand calcium-binding domain-containing protein 4A (Fragment)	34	0.708387	0	24.0852		0
unreviewed	E5RGQ1	TCF7	Transcription factor 7 (Fragment)	167	0.863724	0	144.242		0
unreviewed	F5H2Z0	PDE2A	cGMP-dependent 3',5'-cyclic phosphodiesterase	39	0.854547	0	33.3273		0
unreviewed	S4R455	MRPL19	39S ribosomal protein L19, mitochondrial (Fragment)	57	0.869639	0	49.5694		0
unreviewed	F8VWG7	ATF7	Cyclic AMP-dependent transcription factor ATF-7 (Fragment)	78	0.773689	0	60.3477		0
unreviewed	A6NN40	SHROOM1	Protein Shroom1	783	0.871504	0	682.387		0
unreviewed	A6PVK2	TTPAL	Alpha-tocopherol transfer protein-like	154	0.889358	0	136.961		0
unreviewed	F5H7C0	GTPBP1	GTP-binding protein 1 (Fragment)	39	0.819823	0	31.9731		0
unreviewed	H7C5I6	CCDC39	Coiled-coil domain-containing protein 39 (Fragment)	67	0.884176	0	59.2398		0
unreviewed	J3QR27	CNDP2	Cytosolic non-specific dipeptidase (Fragment)	122	0.906909	0	110.643		0
unreviewed	E9PIK8	PPFIBP2	Liprin-beta-2 (Fragment)	155	0.814396	0	126.231		0
unreviewed	H0YDP3	TESPA1	Protein TESPA1 (Fragment)	79	0.893539	0	70.5896		0
unreviewed	A8MT21	KRT15	Keratin, type I cytoskeletal 15	291	0.888399	0	258.524		0
unreviewed	E9PSH6	USP2	Ubiquitin carboxyl-terminal hydrolase 2 (Fragment)	167	0.8613	0	143.837		0
unreviewed	A0A0C4DG82	SCN9A	Sodium channel protein type 9 subunit alpha	832	0.93178	0	775.241		0
unreviewed	F5H4I1	ZNF140	Zinc finger protein 140 (Fragment)	116	0.894207	0	103.728		0
unreviewed	H3BUV8	LOXL1	Lysyl oxidase homolog 1	431	0.855646	0	368.783		0
unreviewed	F5H1S8	MLEC	Malectin (Fragment)	146	0.913658	0	133.394		0
unreviewed	U3KQI2	MEIS2	Homeobox protein Meis2 (Fragment)	235	0.929281	0	218.381		0
unreviewed	F5GY88	MED24	Mediator of RNA polymerase II transcription subunit 24	1008	0.92538	0	932.783		0
unreviewed	H0Y7E5	SREBF2	Sterol regulatory element-binding protein 2 (Fragment)	256	0.890064	0	227.856		0
unreviewed	I3L141	ZZEF1	Zinc finger ZZ-type and EF-hand domain-containing protein 1 (Fragment)	811	0.933262	0	756.875		0
unreviewed	A0A1W2PQP5	PRRC2B	Protein PRRC2B	326	0.894205	0	291.511		0
unreviewed	G8JLH2	CDC25B	M-phase inducer phosphatase 2	489	0.919223	0	449.5		0
unreviewed	M0QZB1	PLA2G4C	Cytosolic phospholipase A2 gamma (Fragment)	213	0.927421	0	197.541		0
unreviewed	E5RIS1	ANKRD6	Ankyrin repeat domain-containing protein 6 (Fragment)	102	0.862202	0	87.9446		0
unreviewed	H0Y7Z1	FN1	Fibronectin (Fragment)	1103	0.917884	0	1012.43		0
unreviewed	A0A1W2PS48	RUVBL2	RuvB-like helicase (EC 3.6.4.12)	50	0.857056	0	42.8528		0
unreviewed	F8W6Z3	ODF3	Outer dense fiber protein 3	127	0.912521	0	115.89		0
unreviewed	G3V3K1	NFKBIA	NF-kappa-B inhibitor alpha (Fragment)	68	0.852159	0	57.9468		0
unreviewed	E9PAL5	COL6A5	Collagen alpha-5(VI) chain	2611	0.930242	0	2428.86		0
unreviewed	A0A087WUN6	KDM6A	Lysine-specific demethylase 6A	224	0.907281	0	203.231		0
unreviewed	C9JWZ6	KIAA0895	Uncharacterized protein KIAA0895 (Fragment)	97	0.910685	0	88.3365		0
unreviewed	K7ENC4	TMC6	Transmembrane channel-like protein 6 (Fragment)	153	0.881178	0	134.82		0
unreviewed	F5H7X4	ARL6IP4	ADP-ribosylation factor-like protein 6-interacting protein 4 (Fragment)	307	0.81773	0	251.043		0
unreviewed	K7EKV1	PDE4A	cAMP-specific 3',5'-cyclic phosphodiesterase 4A	96	0.917435	0	88.0738		0
unreviewed	F5H7Q6	WNT5B	Protein Wnt (Fragment)	253	0.929917	0	235.269		0
unreviewed	C9JG65	NAMPT	Nicotinamide phosphoribosyltransferase (Fragment)	88	0.869373	0	76.5049		0
unreviewed	J3KPG2	TPT1	Translationally-controlled tumor protein	160	0.915519	0	146.483		0
unreviewed	M0QXQ2	POLD1	DNA polymerase delta catalytic subunit (Fragment)	290	0.893203	0	259.029		0
unreviewed	E9PJ96	MYB	Transcriptional activator Myb	364	0.93397	0	339.965		0
unreviewed	E7EQL5	DYNC1I2	Cytoplasmic dynein 1 intermediate chain 2 (Fragment)	305	0.900204	0	274.562		0
unreviewed	E7ESA6	PTK2	Focal adhesion kinase 1	1096	0.938142	0	1028.2		0
unreviewed	E9PMC9	EMSY	BRCA2-interacting transcriptional repressor EMSY	1224	0.875468	0	1071.57		0
unreviewed	C9IZ22	FXR1	Fragile X mental retardation syndrome-related protein 1 (Fragment)	94	0.909676	0	85.5096		0
unreviewed	I3L4S6	WDR45B	WD repeat domain phosphoinositide-interacting protein 3 (Fragment)	200	0.927757	0	185.551		0
unreviewed	H0YGY5	SPINDOC	Spindlin interactor and repressor of chromatin-binding protein (Fragment)	112	0.901164	0	100.93		0
unreviewed	A0A5K1VW60	DMAC2L	ATP synthase subunit s, mitochondrial	200	0.932204	0	186.441		0
unreviewed	E9PGN7	SERPING1	Plasma protease C1 inhibitor	543	0.908902	0	493.534		0
unreviewed	H3BRN2	DRC7	Dynein regulatory complex subunit 7 (Fragment)	426	0.922206	0	392.86		0
unreviewed	F8VXS0	SDS	L-serine dehydratase/L-threonine deaminase (Fragment)	235	0.914644	0	214.941		0
unreviewed	H0YD60	DENND2B	DENN domain-containing protein 2B (Fragment)	110	0.81061	0	89.1671		0
unreviewed	A0A1B0GW82	ALDH7A1	Alpha-aminoadipic semialdehyde dehydrogenase (Fragment)	544	0.926209	0	503.858		0
unreviewed	A0A0C4DGU2	MMACHC	Methylmalonic aciduria and homocystinuria type C protein	225	0.915422	0	205.97		0
unreviewed	A0A0U1RRJ9	WDR45	WD repeat domain phosphoinositide-interacting protein 4 (Fragment)	196	0.9217	0	180.653		0
unreviewed	C9J188	BZW1	Basic leucine zipper and W2 domain-containing protein 1 (Fragment)	154	0.889751	0	137.022		0
unreviewed	J3QL39	PFAS	Phosphoribosylformylglycinamidine synthase (Fragment)	87	0.894091	0	77.786		0
unreviewed	A0A087WX98	CFC1	Cryptic protein	148	0.887504	0	131.351		0
unreviewed	G3V2L2	STAT6	Signal transducer and activator of transcription 6 (Fragment)	64	0.887626	0	56.8081		0
unreviewed	E9PSI0	RIC8A	Synembryn-A (Fragment)	183	0.881065	0	161.235		0
unreviewed	H0YCI8	TM7SF2	Delta(14)-sterol reductase TM7SF2 (Fragment)	181	0.921538	0	166.798		0
unreviewed	E5RI46	G3BP1	Ras GTPase-activating protein-binding protein 1 (Fragment)	105	0.917683	0	96.3567		0
unreviewed	H0YLC8	PCSK6	Proprotein convertase subtilisin/kexin type 6 (Fragment)	125	0.873588	0	109.198		0
unreviewed	K7EJU2	TXNL4A	Thioredoxin-like protein 4A	57	0.924972	0	52.7234		0
unreviewed	E9PK10	FPGT	Fucose-1-phosphate guanylyltransferase	101	0.894137	0	90.3079		0
unreviewed	F5GY33	RFXANK	DNA-binding protein RFXANK (Fragment)	188	0.899441	0	169.095		0
unreviewed	A0A1W2PS43	SCARB2	Lysosome membrane protein 2	475	0.935909	0	444.557		0
unreviewed	F5H735	DDX55	ATP-dependent RNA helicase DDX55	50	0.863088	0	43.1544		0
unreviewed	H0Y858		Uncharacterized protein (Fragment)	1185	0.913983	0	1083.07		0
unreviewed	D6RBR2	SNCAIP	Synphilin-1 (Fragment)	98	0.90246	0	88.4411		0
unreviewed	H3BQI2	VPS9D1	VPS9 domain-containing protein 1 (Fragment)	231	0.87693	0	202.571		0
unreviewed	H0Y966	CEP192	Centrosomal protein of 192 kDa (Fragment)	1931	0.921303	0	1779.04		0
unreviewed	H0YD52	CLINT1	Clathrin interactor 1 (Fragment)	132	0.821156	0	108.393		0
unreviewed	A0A075B7C0	CAPNS1	Calpain small subunit 1 (Fragment)	197	0.933816	0	183.962		0
unreviewed	R4GNF2	COMMD3	COMM domain-containing protein 3 (Fragment)	74	0.901255	0	66.6929		0
unreviewed	A0A494C143	DIP2A	Disco-interacting protein 2 homolog A	1581	0.918547	0	1452.22		0
unreviewed	F8VSD5	PTPRB	Receptor-type tyrosine-protein phosphatase beta	1583	0.927985	0	1469		0
unreviewed	A0A1B0GXJ6	MDM2	E3 ubiquitin-protein ligase Mdm2 (Fragment)	117	0.883216	0	103.336		0
unreviewed	A8MQ02	AFDN	Afadin	1781	0.923865	0	1645.4		0
unreviewed	A0A3B3IS58	KRT17	Keratin, type I cytoskeletal 17 (Fragment)	97	0.892678	0	86.5898		0
unreviewed	E5RGR0	LYPLA1	Acyl-protein thioesterase 1 (Fragment)	197	0.922285	0	181.69		0
unreviewed	E9PMP1	DENND2B	DENN domain-containing protein 2B (Fragment)	139	0.859261	0	119.437		0
unreviewed	G3V3N8	FCF1	rRNA-processing protein FCF1 homolog	65	0.825414	0	53.6519		0
unreviewed	K7EKI8	PPL	Periplakin	1754	0.877746	0	1539.57		0
unreviewed	M0QX19	ZNF613	Zinc finger protein 613 (Fragment)	94	0.914236	0	85.9382		0
unreviewed	H3BUV4	CLN6	Ceroid-lipofuscinosis neuronal protein 6	213	0.914271	0	194.74		0
unreviewed	H0YDA0	NKAIN1	Sodium/potassium-transporting ATPase subunit beta-1-interacting protein 1 (Fragment)	150	0.923176	0	138.476		0
unreviewed	A0A2R8Y5J3	SGCE	Epsilon-sarcoglycan	464	0.945738	0	438.822		0
unreviewed	A0A087X127	ZMIZ2	Zinc finger MIZ domain-containing protein 2	923	0.898119	0	828.964		0
unreviewed	A0A0B4J1S2	FCAMR	High affinity immunoglobulin alpha and immunoglobulin mu Fc receptor	577	0.902706	0	520.861		0
unreviewed	B5MD38	HADHB	Trifunctional enzyme subunit beta, mitochondrial	351	0.91832	0	322.33		0
unreviewed	H7C0V7	CHEK2	Serine/threonine-protein kinase Chk2 (Fragment)	57	0.855137	0	48.7428		0
unreviewed	J3QRF2	DYM	Dymeclin (Fragment)	142	0.894069	0	126.958		0
unreviewed	F5GZA5	SLC6A13	Sodium- and chloride-dependent GABA transporter 2 (Fragment)	150	0.932031	0	139.805		0
unreviewed	H0YDP5	CNKSR1	Connector enhancer of kinase suppressor of ras 1 (Fragment)	77	0.880348	0	67.7868		0
unreviewed	J3KRU7	TMEM94	Transmembrane protein 94 (Fragment)	57	0.828085	0	47.2008		0
unreviewed	J3QS03	TWSG1	Twisted gastrulation protein homolog 1	184	0.915186	0	168.394		0
unreviewed	H0YJX0	TTC8	Tetratricopeptide repeat protein 8 (Fragment)	436	0.939297	0	409.534		0
unreviewed	A0A3B3IT85	KDM5B	Lysine-specific demethylase 5B (Fragment)	315	0.933319	0	293.996		0
unreviewed	H7C0M0	PREPL	Prolyl endopeptidase-like (Fragment)	119	0.917873	0	109.227		0
unreviewed	H3BPK2	MT3	Metallothionein-3	113	0.82008	0	92.669		0
unreviewed	S4R3K4	NFIA	Nuclear factor 1 (Fragment)	186	0.910869	0	169.422		0
unreviewed	F5GWI2	EPHA10	Ephrin type-A receptor 10	155	0.907694	0	140.693		0
unreviewed	E5RFT0	SRSF12	Serine/arginine-rich-splicing factor 12	41	0.843014	0	34.5636		0
unreviewed	E9PP22	NAP1L4	Nucleosome assembly protein 1-like 4 (Fragment)	154	0.918439	0	141.44		0
unreviewed	A0A0D9SFX4	EHMT1	Histone-lysine N-methyltransferase EHMT1 (Fragment)	268	0.893989	0	239.589		0
unreviewed	A0A1W2PPZ3	MAPK10	Mitogen-activated protein kinase 10 (Fragment)	66	0.910776	0	60.1112		0
unreviewed	B7WPH3	CECR2	Cat eye syndrome critical region protein 2	1300	0.910511	0	1183.66		0
unreviewed	H7C5C2	TFDP2	Transcription factor Dp-2 (Fragment)	113	0.899203	0	101.61		0
unreviewed	B1B0D4	ADAMTSL2	ADAMTS-like protein 2	1060	0.934692	0	990.774		0
unreviewed	J3KTI2	MIEN1	Migration and invasion enhancer 1	116	0.88415	0	102.561		0
unreviewed	D6RIW9	CNOT6L	CCR4-NOT transcription complex subunit 6-like	41	0.878599	0	36.0225		0
unreviewed	C9JQP7	HFM1	Probable ATP-dependent DNA helicase HFM1 (Fragment)	138	0.890789	0	122.929		0
unreviewed	A0A1B0GV94	CLN5	Ceroid-lipofuscinosis neuronal protein 5	273	0.938758	0	256.281		0
unreviewed	A0A2R8Y549	PATJ	InaD-like protein	1882	0.915508	0	1722.99		0
unreviewed	C9JDZ7	CCL25	C-C motif chemokine 25	150	0.915275	0	137.291		0
unreviewed	A0A0C4DGL0	CAMTA1	Calmodulin-binding transcription activator 1	237	0.890763	0	211.111		0
unreviewed	H0YAW8	BRD9	Bromodomain-containing protein 9 (Fragment)	123	0.881629	0	108.44		0
unreviewed	F8VZ72	NELL2	Protein kinase C-binding protein NELL2 (Fragment)	166	0.908067	0	150.739		0
unreviewed	J3QKL3	FBXL20	F-box/LRR-repeat protein 20 (Fragment)	115	0.879436	0	101.135		0
unreviewed	B1AHC2	ARHGAP8	Rho GTPase-activating protein 8 (Fragment)	115	0.929097	0	106.846		0
unreviewed	M0QYW8	IL4I1	L-amino-acid oxidase (Fragment)	150	0.930704	0	139.606		0
unreviewed	F8W9W3	ATP13A4	Probable cation-transporting ATPase 13A4	83	0.934631	0	77.5744		0
unreviewed	E9PR34	PDE4B	cAMP-specific 3',5'-cyclic phosphodiesterase 4B (Fragment)	152	0.916462	0	139.302		0
unreviewed	A0A1C7CYY0	ADD2	Beta-adducin (Fragment)	279	0.911423	0	254.287		0
unreviewed	H0YKZ3	PIGH	Phosphatidylinositol N-acetylglucosaminyltransferase subunit H (Fragment)	137	0.915083	0	125.366		0
unreviewed	A0A2R8YFD4	CBLB	E3 ubiquitin-protein ligase CBL (EC 2.3.2.7)	879	0.925651	0	813.648		0
unreviewed	H7BYT7	CLEC1B	C-type lectin domain family 1 member B (Fragment)	96	0.944533	0	90.6752		0
unreviewed	Q5W0S5	RAD23B	UV excision repair protein RAD23 homolog B (Fragment)	146	0.818756	0	119.538		0
unreviewed	J3KRZ6	SARM1	NAD(+) hydrolase SARM1 (Fragment)	106	0.906473	0	96.0861		0
unreviewed	F5GX30	M6PR	Cation-dependent mannose-6-phosphate receptor	191	0.933009	0	178.205		0
unreviewed	A0A0C4DGE3	TNKS	Poly [ADP-ribose] polymerase tankyrase-1 (Fragment)	68	0.874951	0	59.4966		0
unreviewed	E9PI56	PICALM	Phosphatidylinositol-binding clathrin assembly protein (Fragment)	147	0.908454	0	133.543		0
unreviewed	D6RCE9	TCEAL4	Transcription elongation factor A protein-like 4 (Fragment)	91	0.766273	0	69.7308		0
unreviewed	F5H3Y4	DHX37	Probable ATP-dependent RNA helicase DHX37 (Fragment)	998	0.915082	0	913.252		0
unreviewed	H0YJH5	MINDY1	Ubiquitin carboxyl-terminal hydrolase MINDY-1 (Fragment)	141	0.862204	0	121.571		0
unreviewed	D6RJB0	LARP1B	La-related protein 1B (Fragment)	574	0.917706	0	526.763		0
unreviewed	F8VRS1	ATP8A2	Phospholipid-transporting ATPase (EC 7.6.2.1)	994	0.938823	0	933.19		0
unreviewed	H0YN02	WDR72	WD repeat-containing protein 72 (Fragment)	775	0.934952	0	724.587		0
unreviewed	C9J5G3	LSAMP	Limbic system-associated membrane protein (Fragment)	205	0.925661	0	189.76		0
unreviewed	H0Y3R5	BCL2L13	Bcl-2-like protein 13 (Fragment)	37	0.844392	0	31.2425		0
unreviewed	D6RC31	TMA16	Translation machinery-associated protein 16	101	0.888293	0	89.7176		0
unreviewed	A0A087WUA1	ACACB	Acetyl-CoA carboxylase 2 (Fragment)	111	0.902933	0	100.226		0
unreviewed	H7C1S4	SON	Protein SON (Fragment)	92	0.876692	0	80.6556		0
unreviewed	F5GYJ3	RAPGEFL1	Rap guanine nucleotide exchange factor-like 1 (Fragment)	149	0.905834	0	134.969		0
unreviewed	C9JVR6	EIPR1	EARP and GARP complex-interacting protein 1 (Fragment)	178	0.930115	0	165.56		0
unreviewed	A0A087WVC7	NBPF10	Neuroblastoma breakpoint family member 10	1239	0.873298	0	1082.02		0
unreviewed	A0A087X0E9	ATM	Serine-protein kinase ATM	168	0.923125	0	155.085		0
unreviewed	A8MQB8	FMR1	Synaptic functional regulator FMR1	582	0.926015	0	538.941		0
unreviewed	H3BV75	PARP16	Protein mono-ADP-ribosyltransferase PARP16 (Fragment)	71	0.884829	0	62.8229		0
unreviewed	E5RIM2	NDRG1	Protein NDRG1	216	0.930239	0	200.932		0
unreviewed	K7ELB4	PRELID3A	PRELI domain-containing protein 3A (Fragment)	181	0.908317	0	164.405		0
unreviewed	A0A0U1RQT0	QARS1	Glutamine--tRNA ligase (Fragment)	342	0.919718	0	314.543		0
unreviewed	F8WCS3	POLR1B	DNA-directed RNA polymerase I subunit RPA2	105	0.910772	0	95.6311		0
unreviewed	E9PG73	PPIG	Peptidyl-prolyl cis-trans isomerase G	739	0.851954	0	629.594		0
unreviewed	H0Y9N5	RO60	60 kDa SS-A/Ro ribonucleoprotein (Fragment)	193	0.912052	0	176.026		0
unreviewed	H3BP48	OGFOD1	Prolyl 3-hydroxylase OGFOD1	46	0.851764	0	39.1811		0
unreviewed	E7EPW7	ALK	ALK tyrosine kinase receptor (Fragment)	128	0.88782	0	113.641		0
unreviewed	H0Y333	ADGB	Androglobin (Fragment)	112	0.847596	0	94.9308		0
unreviewed	H0YFW0	ELP2	Elongator complex protein 2 (Fragment)	47	0.835111	0	39.2502		0
unreviewed	H0YM90	NTRK3	Tyrosine-protein kinase receptor (EC 2.7.10.1)	705	0.940089	0	662.763		0
unreviewed	E9PM28	GAS2	Growth arrest-specific protein 2 (Fragment)	155	0.909392	0	140.956		0
unreviewed	H3BRM6	GSTM1	Glutathione S-transferase Mu 1 (Fragment)	102	0.909618	0	92.781		0
unreviewed	A0A087WTN6	ADAP1	Arf-GAP with dual PH domain-containing protein 1	279	0.932638	0	260.206		0
unreviewed	H7C4Q4	C3orf67	Uncharacterized protein C3orf67 (Fragment)	40	0.838527	0	33.5411		0
unreviewed	A0A087X1C3	C2orf74	Uncharacterized protein C2orf74	187	0.920683	0	172.168		0
unreviewed	H0Y714	IMP4	U3 small nucleolar ribonucleoprotein protein IMP4 (Fragment)	279	0.921922	0	257.216		0
unreviewed	I3L356	EPN2	Epsin-2 (Fragment)	251	0.861669	0	216.279		0
unreviewed	B0QY68	SUN2	SUN domain-containing protein 2 (Fragment)	100	0.843862	0	84.3862		0
unreviewed	U3KQE7	CTSS	Cathepsin S (Fragment)	117	0.910983	0	106.585		0
unreviewed	C9J2A8	DZANK1	Double zinc ribbon and ankyrin repeat-containing protein 1	462	0.919667	0	424.886		0
unreviewed	K7EPP8	ADGRE5	Adhesion G protein-coupled receptor E5 (Fragment)	164	0.903348	0	148.149		0
unreviewed	F8VUG4	MAP3K12	Mitogen-activated protein kinase kinase kinase 12	393	0.935686	0	367.725		0
unreviewed	E9PQ15	PKP3	Plakophilin-3 (Fragment)	247	0.855955	0	211.421		0
unreviewed	H3BQ50	GABARAPL2	Gamma-aminobutyric acid receptor-associated protein-like 2	57	0.905873	0	51.6348		0
unreviewed	E9PJ79	B3GNT6	Hexosyltransferase (EC 2.4.1.-) (Fragment)	121	0.875941	0	105.989		0
unreviewed	C9JEL3	EIF4E2	Eukaryotic translation initiation factor 4E type 2 (Fragment)	213	0.943747	0	201.018		0
unreviewed	A6NCQ0	NUDT5	ADP-sugar pyrophosphatase	180	0.929804	0	167.365		0
unreviewed	E5RHV6	ST3GAL1	CMP-N-acetylneuraminate-beta-galactosamide-alpha-2,3-sialyltransferase 1 (Fragment)	97	0.913832	0	88.6417		0
unreviewed	H0YA57	XPO5	Exportin-5 (Fragment)	59	0.866723	0	51.1366		0
unreviewed	B0QYT2	CHADL	Chondroadherin-like protein (Fragment)	252	0.872055	0	219.758		0
unreviewed	F6RWC2	SDR39U1	Epimerase family protein SDR39U1	211	0.900406	0	189.986		0
unreviewed	C9JZF3	C2orf42	Uncharacterized protein C2orf42 (Fragment)	159	0.91058	0	144.782		0
unreviewed	D6RB03	DNAJC18	DnaJ homolog subfamily C member 18 (Fragment)	181	0.925935	0	167.594		0
unreviewed	C9J2Y4	FAM136A	Protein FAM136A	105	0.881502	0	92.5578		0
unreviewed	M0R2V0	HAS1	Hyaluronan synthase 1	585	0.89511	0	523.639		0
unreviewed	E9PRU9	SAMD3	Sterile alpha motif domain-containing protein 3 (Fragment)	165	0.921977	0	152.126		0
unreviewed	K7ESF4		Uncharacterized protein (Fragment)	208	0.922895	0	191.962		0
unreviewed	D6RGW2	NXPH3	Neurexophilin-3	354	0.927551	0	328.353		0
unreviewed	C9JNL8	PUS10	Putative tRNA pseudouridine synthase Pus10 (Fragment)	120	0.907026	0	108.843		0
unreviewed	D3YTJ7	PRPS2	Ribose-phosphate pyrophosphokinase 2	200	0.931015	0	186.203		0
unreviewed	A0A3B3ITE9	JAGN1	Protein jagunal homolog 1	50	0.883227	0	44.1613		0
unreviewed	B1AKT3	TMED5	Transmembrane emp24 domain-containing protein 5	162	0.906169	0	146.799		0
unreviewed	H0YDI2	NUP214	Nuclear pore complex protein Nup214 (Fragment)	78	0.673955	0	52.5685		0
unreviewed	E5RFN2	CHCHD7	Coiled-coil-helix-coiled-coil-helix domain-containing protein 7	60	0.871237	0	52.2742		0
unreviewed	C9JQF1	PBRM1	Protein polybromo-1 (Fragment)	152	0.924045	0	140.455		0
unreviewed	H0Y9H2	ADD1	Alpha-adducin (Fragment)	443	0.909055	0	402.711		0
unreviewed	E7EQM7	SEPTIN5	Septin-5	248	0.925938	0	229.633		0
unreviewed	F5H4L6	SLC6A12	Sodium- and chloride-dependent betaine transporter (Fragment)	81	0.825349	0	66.8533		0
unreviewed	D6RAC0	TCP11	T-complex protein 11 homolog (Fragment)	103	0.880929	0	90.7357		0
unreviewed	C9JMN1	SMC6	Structural maintenance of chromosomes protein 6 (Fragment)	740	0.919367	0	680.332		0
unreviewed	S4R3R3	SPATA6	Spermatogenesis-associated protein 6	86	0.899635	0	77.3686		0
unreviewed	G3V402	SYNDIG1L	Synapse differentiation-inducing gene protein 1-like (Fragment)	80	0.845826	0	67.6661		0
unreviewed	H0YG15	NUP107	Nuclear pore complex protein (Fragment)	80	0.881696	0	70.5357		0
unreviewed	Q5T370	ARRDC1	Arrestin domain-containing protein 1 (Fragment)	271	0.909928	0	246.59		0
unreviewed	I3L2W1	ALDH3A2	Aldehyde dehydrogenase family 3 member A2	76	0.89335	0	67.8946		0
unreviewed	E7EUT5	GAPDH	Glyceraldehyde-3-phosphate dehydrogenase	260	0.921949	0	239.707		0
unreviewed	A6NKM8	SLC35A2	UDP-galactose translocator	218	0.892666	0	194.601		0
unreviewed	I3L222	PLD2	Phospholipase D2	128	0.895806	0	114.663		0
unreviewed	C9JWV2	IL1B	Interleukin-1 beta (Fragment)	143	0.930915	0	133.121		0
unreviewed	A0A1B0GVX1	CACNA1A	Voltage-dependent P/Q-type calcium channel subunit alpha-1A (Fragment)	459	0.937032	0	430.098		0
unreviewed	B0QYP2	CBX7	Chromobox protein homolog 7	158	0.882834	0	139.488		0
unreviewed	H0YDI6	WDR78	WD repeat-containing protein 78 (Fragment)	581	0.93605	0	543.845		0
unreviewed	C9J031	MKRN1	E3 ubiquitin-protein ligase makorin-1 (Fragment)	165	0.912221	0	150.516		0
unreviewed	D6REE1	AXDND1	Axonemal dynein light chain domain-containing protein 1 (Fragment)	151	0.912271	0	137.753		0
unreviewed	A0A182DWF3	TXNRD2	Thioredoxin reductase 2, mitochondrial	523	0.922161	0	482.29		0
unreviewed	V9GYU9	AMACR	Alpha-methylacyl-CoA racemase	281	0.91882	0	258.188		0
unreviewed	A0A075B6H0	PTPRT	Receptor-type tyrosine-protein phosphatase T	1460	0.943684	0	1377.78		0
unreviewed	G3V3B1	TOGARAM1	TOG array regulator of axonemal microtubules protein 1 (Fragment)	174	0.892944	0	155.372		0
unreviewed	H0YDU0	NXF1	Nuclear RNA export factor 1 (Fragment)	123	0.911565	0	112.123		0
unreviewed	F5H2K1	TIRAP	Toll/interleukin-1 receptor domain-containing adapter protein	49	0.797141	0	39.0599		0
unreviewed	G3V2L6	PRMT5	Protein arginine N-methyltransferase 5 (Fragment)	183	0.935299	0	171.16		0
unreviewed	U3KQN1	POU2F2	POU domain, class 2, transcription factor 2 (Fragment)	320	0.824156	0	263.73		0
unreviewed	A0A087WW53	CORO1B	Coronin	260	0.933601	0	242.736		0
unreviewed	E5RHT8	ZNF596	Zinc finger protein 596 (Fragment)	146	0.910802	0	132.977		0
unreviewed	C9J2Q9	ZNF136	Zinc finger protein 136 (Fragment)	26	0.850417	0	22.1108		0
unreviewed	H0Y929	PDLIM5	PDZ and LIM domain protein 5 (Fragment)	85	0.896578	0	76.2091		0
unreviewed	H0YK34	CHRNA5	Neuronal acetylcholine receptor subunit alpha-5 (Fragment)	55	0.848971	0	46.6934		0
unreviewed	B0QY51	CCDC134	Coiled-coil domain-containing protein 134	116	0.864688	0	100.304		0
unreviewed	F5H3X6	PHB2	Prohibitin (Fragment)	213	0.899622	0	191.619		0
unreviewed	E7EQD9	MYO1B	Unconventional myosin-Ib (Fragment)	303	0.907434	0	274.953		0
unreviewed	H0YN27	TGM1	Protein-glutamine gamma-glutamyltransferase K (Fragment)	135	0.8356	0	112.806		0
unreviewed	A0A087X1U1	AGAP1	Arf-GAP with GTPase, ANK repeat and PH domain-containing protein 1	750	0.925204	0	693.903		0
unreviewed	H7C3C3	UQCC1	Ubiquinol-cytochrome-c reductase complex assembly factor 1 (Fragment)	54	0.827717	0	44.6967		0
unreviewed	D6R9J0	PCYOX1L	Prenylcysteine oxidase-like	111	0.856694	0	95.0931		0
unreviewed	C9JKP0	PMS1	PMS1 protein homolog 1 (Fragment)	44	0.800844	0	35.2371		0
unreviewed	G3V3C7	APEX1	DNA-(apurinic or apyrimidinic site) lyase (EC 4.2.99.18) (Fragment)	174	0.897687	0	156.198		0
unreviewed	E9PQ35	CCT3	T-complex protein 1 subunit gamma (Fragment)	144	0.898706	0	129.414		0
unreviewed	H0Y5U2	SEMA5B	Semaphorin-5B (Fragment)	196	0.920262	0	180.371		0
unreviewed	H7C2X9	ITPR2	Inositol 1,4,5-trisphosphate receptor type 2 (Fragment)	102	0.915663	0	93.3976		0
unreviewed	H0YI29	CTDSP2	Carboxy-terminal domain RNA polymerase II polypeptide A small phosphatase 2 (Fragment)	125	0.919394	0	114.924		0
unreviewed	J3KN81	TUT1	Speckle targeted PIP5K1A-regulated poly(A) polymerase (Fragment)	165	0.846821	0	139.725		0
unreviewed	F5GZ41	PEX5	Peroxisomal targeting signal 1 receptor (Fragment)	115	0.880881	0	101.301		0
unreviewed	F6S878	C2orf68	UPF0561 protein C2orf68	58	0.842047	0	48.8387		0
unreviewed	E9PPG3	GRINA	Protein lifeguard 1 (Fragment)	274	0.881592	0	241.556		0
unreviewed	D6RAT7	DDX4	Probable ATP-dependent RNA helicase DDX4 (Fragment)	142	0.835028	0	118.574		0
unreviewed	F5GWF3	C1RL	Complement C1r subcomponent-like protein	314	0.898338	0	282.078		0
unreviewed	Q5T1H5	ERO1B	ERO1-like protein beta (Fragment)	71	0.904219	0	64.1996		0
unreviewed	F5H4N4	PXMP2	Peroxisomal membrane protein 2	160	0.913186	0	146.11		0
unreviewed	F8VY01	FGD6	FYVE, RhoGEF and PH domain-containing protein 6	1206	0.918398	0	1107.59		0
unreviewed	G3V2L5	COQ6	Ubiquinone biosynthesis monooxygenase COQ6, mitochondrial	86	0.872228	0	75.0116		0
unreviewed	A0A087WYS2	PEG10	Retrotransposon-derived protein PEG10 (Fragment)	31	0.734681	0	22.7751		0
unreviewed	C9JMV8	SLC26A8	Testis anion transporter 1 (Fragment)	190	0.9301	0	176.719		0
unreviewed	E9PQI5	CHMP4A	Charged multivesicular body protein 4a	123	0.850206	0	104.575		0
unreviewed	A0A0A0MR92	CFLAR	CASP8 and FADD-like apoptosis regulator	321	0.921438	0	295.782		0
unreviewed	F5H3L0	MRPL21	39S ribosomal protein L21, mitochondrial	36	0.809012	0	29.1244		0
unreviewed	A0A0B4J1W6	DMD	Dystrophin (Fragment)	41	0.852505	0	34.9527		0
unreviewed	E9PJP7	MTFR1L	Mitochondrial fission regulator 1-like	73	0.895941	0	65.4037		0
unreviewed	D6RC41	FAM169A	Soluble lamin-associated protein of 75 kDa (Fragment)	175	0.93267	0	163.217		0
unreviewed	A0A087X278	PFKFB2	6-phosphofructo-2-kinase/fructose-2,6-bisphosphatase 2	44	0.822806	0	36.2035		0
unreviewed	H3BRI4	USP7	Ubiquitin carboxyl-terminal hydrolase 7	47	0.832862	0	39.1445		0
unreviewed	H3BU87	EDC3	Enhancer of mRNA-decapping protein 3 (Fragment)	131	0.906753	0	118.785		0
unreviewed	E9PNE2	ALG8	Alpha-1,3-glucosyltransferase (EC 2.4.1.-)	236	0.920573	0	217.255		0
unreviewed	J3KPG0	PAX4	Paired box protein Pax-4	348	0.912368	0	317.504		0
unreviewed	E9PKN5	RDX	Radixin	51	0.866254	0	44.179		0
unreviewed	H7C3H8	RNF135	E3 ubiquitin-protein ligase RNF135	162	0.870592	0	141.036		0
unreviewed	H0Y9V9	RPL9	60S ribosomal protein L9	113	0.908113	0	102.617		0
unreviewed	H3BN76	BBS4	Bardet-Biedl syndrome 4 protein	77	0.850412	0	65.4817		0
unreviewed	A0A1W2PPN8	KCNA2	Potassium voltage-gated channel subfamily A member 2	377	0.925695	0	348.987		0
unreviewed	E9PP96	ALG8	Alpha-1,3-glucosyltransferase (EC 2.4.1.-) (Fragment)	282	0.91783	0	258.828		0
unreviewed	C9JHS7	HDLBP	Vigilin (Fragment)	126	0.911534	0	114.853		0
unreviewed	F6SYF8	DKK3	Dickkopf-related protein 3	364	0.916828	0	333.725		0
unreviewed	I3L1R0	LITAF	Lipopolysaccharide-induced tumor necrosis factor-alpha factor (Fragment)	39	0.692178	0	26.9949		0
unreviewed	A0A494C0P9	PARN	Poly(A)-specific ribonuclease PARN	524	0.932542	0	488.652		0
unreviewed	E9PF59	DPP6	Dipeptidyl aminopeptidase-like protein 6	801	0.942816	0	755.196		0
unreviewed	S4R3Q0	DAZAP2	DAZ-associated protein 2	134	0.847638	0	113.584		0
unreviewed	G3V4M4	ALKBH1	Nucleic acid dioxygenase ALKBH1	116	0.903085	0	104.758		0
unreviewed	H0YA88	POLN	DNA polymerase nu (Fragment)	523	0.923356	0	482.915		0
unreviewed	H7C0M3	BPHL	Valacyclovir hydrolase (Fragment)	28	0.80965	0	22.6702		0
unreviewed	H7C5T0	SPATA21	Spermatogenesis-associated protein 21 (Fragment)	160	0.901099	0	144.176		0
unreviewed	E5RGP4	CIBAR1	CBY1-interacting BAR domain-containing 1	114	0.915335	0	104.348		0
unreviewed	A0A087WUY7	PIAS2	E3 SUMO-protein ligase PIAS2 (Fragment)	536	0.921129	0	493.725		0
unreviewed	A0A1W2PQP8	IQSEC2	IQ motif and SEC7 domain-containing protein 2	112	0.793155	0	88.8334		0
unreviewed	H0YFK6	RAD51AP1	RAD51-associated protein 1 (Fragment)	68	0.828859	0	56.3624		0
unreviewed	H3BSX5	PLA2G4B	Cytosolic phospholipase A2 beta (Fragment)	29	0.765577	0	22.2017		0
unreviewed	E9PMG4	WRAP53	Telomerase Cajal body protein 1	515	0.910975	0	469.152		0
unreviewed	C9JXD9	ACSS2	Acetyl-coenzyme A synthetase, cytoplasmic (Fragment)	147	0.93018	0	136.736		0
unreviewed	G3V3K6	HNRNPC	Heterogeneous nuclear ribonucleoproteins C1/C2 (Fragment)	121	0.897487	0	108.596		0
unreviewed	K7EJH9	DHX8	ATP-dependent RNA helicase DHX8 (Fragment)	32	0.900411	0	28.8131		0
unreviewed	M0R079	ZNF677	Zinc finger protein 677	71	0.902245	0	64.0594		0
unreviewed	H0YB63	MGAT4B	Alpha-1,3-mannosyl-glycoprotein 4-beta-N-acetylglucosaminyltransferase B (Fragment)	243	0.940005	0	228.421		0
unreviewed	H0YK39	GTF2A2	Transcription initiation factor IIA subunit 2 (Fragment)	72	0.877103	0	63.1514		0
unreviewed	H3BRL7	CDH13	Cadherin-13	67	0.881708	0	59.0745		0
unreviewed	F5GZH1	OLR1	Oxidized low-density lipoprotein receptor 1	165	0.891817	0	147.15		0
unreviewed	H3BSA3	FANCA	Fanconi anemia group A protein (Fragment)	195	0.882005	0	171.991		0
unreviewed	H3BPK1	KATNB1	Katanin p80 WD40 repeat-containing subunit B1 (Fragment)	210	0.92961	0	195.218		0
unreviewed	Q5SVK5	KCNMA1	Calcium-activated potassium channel subunit alpha-1 (Fragment)	1232	0.942457	0	1161.11		0
unreviewed	F8WBC2	INMT-MINDY4	INMT-MINDY4 readthrough (NMD candidate)	141	0.928413	0	130.906		0
unreviewed	K4DIB4	SLC25A22	Mitochondrial glutamate carrier 1 (Fragment)	65	0.904405	0	58.7863		0
unreviewed	A0A1W2PQT2	GABRD	Gamma-aminobutyric acid receptor subunit delta (Fragment)	168	0.912728	0	153.338		0
unreviewed	C9JFQ5	RBM5	RNA-binding protein 5 (Fragment)	137	0.795504	0	108.984		0
unreviewed	H7BYD7	ATG12	Ubiquitin-like protein ATG12	75	0.828304	0	62.1228		0
unreviewed	A0A3B3ITY4	BMPER	BMP-binding endothelial regulator protein	650	0.930958	0	605.123		0
unreviewed	G3V323	GPX2	Glutathione peroxidase	78	0.907566	0	70.7902		0
unreviewed	E5RG08	HPS4	Hermansky-Pudlak syndrome 4 protein	167	0.922748	0	154.099		0
unreviewed	H3BMA3	PARP6	Protein mono-ADP-ribosyltransferase PARP6	251	0.925528	0	232.308		0
unreviewed	C9JC65	GIGYF2	GRB10-interacting GYF protein 2 (Fragment)	13	0.726304	0	9.44195		0
unreviewed	C9JXY2	KCNK2	Potassium channel subfamily K member 2 (Fragment)	124	0.891736	0	110.575		0
unreviewed	F8WEX2	TFAP2A	Transcription factor AP-2-alpha	119	0.827736	0	98.5006		0
unreviewed	H0YEW1	LRRK1	Leucine-rich repeat serine/threonine-protein kinase 1 (Fragment)	659	0.935627	0	616.578		0
unreviewed	J3QLA4	TNS4	Tensin-4 (Fragment)	32	0.881105	0	28.1954		0
unreviewed	C9JSA6	PCBP4	Poly(rC)-binding protein 4 (Fragment)	91	0.864152	0	78.6379		0
unreviewed	D6RJE2	ADD1	Alpha-adducin	69	0.903385	0	62.3336		0
unreviewed	C9JF46	LIMS1	LIM and senescent cell antigen-like-containing domain protein 1 (Fragment)	176	0.92649	0	163.062		0
unreviewed	K7EJV6	EML2	Echinoderm microtubule-associated protein-like 2	145	0.873008	0	126.586		0
unreviewed	Q5T4F6	CRTAC1	Cartilage acidic protein 1 (Fragment)	524	0.913739	0	478.799		0
unreviewed	F8WFE7	RPS19BP1	Active regulator of SIRT1	69	0.814182	0	56.1786		0
unreviewed	S4R3K7	RBFOX2	RNA-binding protein fox-1 homolog 2 (Fragment)	229	0.855581	0	195.928		0
unreviewed	A0A087WYT3	PTGES3	Prostaglandin E synthase 3	164	0.898806	0	147.404		0
unreviewed	U3KQV3		PPM-type phosphatase domain-containing protein (Fragment)	270	0.928244	0	250.626		0
unreviewed	M0R0F7	OCEL1	Occludin/ELL domain-containing protein 1	165	0.834317	0	137.662		0
unreviewed	K7ERJ5	EFTUD2	116 kDa U5 small nuclear ribonucleoprotein component (Fragment)	38	0.755567	0	28.7115		0
unreviewed	A0A1W2PQ03	MAPK10	Mitogen-activated protein kinase 10 (Fragment)	90	0.913756	0	82.238		0
unreviewed	D6RFL4	CD14	Monocyte differentiation antigen CD14 (Fragment)	213	0.88533	0	188.575		0
unreviewed	H7BZS7	MCEE	Methylmalonyl-CoA epimerase, mitochondrial (Fragment)	78	0.862029	0	67.2383		0
unreviewed	D6RCP5	ARHGAP24	Rho GTPase-activating protein 24 (Fragment)	622	0.922884	0	574.034		0
unreviewed	H7C0K2	VPS41	Vacuolar protein sorting-associated protein 41 homolog (Fragment)	109	0.90569	0	98.7202		0
unreviewed	H7C4E2	MAPK14	Mitogen-activated protein kinase 14 (Fragment)	89	0.921159	0	81.9831		0
unreviewed	A0A590UKC3	PRODH2	Proline dehydrogenase (EC 1.5.5.2)	460	0.894261	0	411.36		0
unreviewed	E9PL37	CAPN1	Calpain-1 catalytic subunit (Fragment)	191	0.925695	0	176.808		0
unreviewed	A0A494C1J8	GGTLC2	Glutathione hydrolase light chain 2	252	0.919409	0	231.691		0
unreviewed	H7C1X5	SHANK2	SH3 and multiple ankyrin repeat domains protein 2 (Fragment)	1128	0.891842	0	1006		0
unreviewed	K7ER63	GCDH	Glutaryl-CoA dehydrogenase, mitochondrial	86	0.833368	0	71.6696		0
unreviewed	F8W8U2	MADD	MAP kinase-activating death domain protein	439	0.92514	0	406.136		0
unreviewed	E5RH28	XG	Glycoprotein Xg	158	0.902012	0	142.518		0
unreviewed	E9PRA8	CRYAB	Alpha-crystallin B chain	155	0.901841	0	139.785		0
unreviewed	C9JGR5	RABGAP1	Rab GTPase-activating protein 1	66	0.86545	0	57.1197		0
unreviewed	A0A087WX39	EPS8L2	Epidermal growth factor receptor kinase substrate 8-like protein 2	232	0.890824	0	206.671		0
unreviewed	A0A1B0GUI8	CACNB4	Voltage-dependent L-type calcium channel subunit beta-4	256	0.916103	0	234.522		0
unreviewed	H3BT56	CHKB-CPT1B	CHKB-CPT1B readthrough (NMD candidate) (Fragment)	60	0.853093	0	51.1856		0
unreviewed	M0R2K9	FKBP8	Peptidylprolyl isomerase (EC 5.2.1.8) (Fragment)	257	0.877974	0	225.639		0
unreviewed	C9J3S3	GAL3ST1	Galactosylceramide sulfotransferase (Fragment)	163	0.92148	0	150.201		0
unreviewed	F8WFE0	MAP11	Microtubule-associated protein 11	169	0.836802	0	141.42		0
unreviewed	E5RJS9	LEPROTL1	Leptin receptor overlapping transcript-like 1	154	0.910619	0	140.235		0
unreviewed	A0A286YFA7	MAPK10	Mitogen-activated protein kinase 10 (Fragment)	58	0.891769	0	51.7226		0
unreviewed	F5GZT2	SPAG5	Sperm-associated antigen 5 (Fragment)	272	0.892842	0	242.853		0
unreviewed	F5H0N3	LRRC43	Leucine-rich repeat-containing protein 43 (Fragment)	147	0.879278	0	129.254		0
unreviewed	D6RIV8	RBPJ	Recombining-binding protein suppressor of hairless	53	0.896152	0	47.496		0
unreviewed	F5H742	MRE11	Double-strand break repair protein MRE11 (Fragment)	111	0.919205	0	102.032		0
unreviewed	Q5T6K5	NFYC	Nuclear transcription factor Y subunit gamma (Fragment)	313	0.901149	0	282.06		0
unreviewed	H7C2F1	SFI1	Protein SFI1 homolog (Fragment)	488	0.911925	0	445.02		0
unreviewed	E9PS71	PEX19	Peroxisomal biogenesis factor 19	166	0.882435	0	146.484		0
unreviewed	F5H481	ETFBKMT	Electron transfer flavoprotein beta subunit lysine methyltransferase (Fragment)	72	0.866109	0	62.3598		0
unreviewed	D6RBB9	SLC38A9	Sodium-coupled neutral amino acid transporter 9	43	0.87583	0	37.6607		0
unreviewed	U3KQ67	PARVG	Gamma-parvin	34	0.721301	0	24.5242		0
unreviewed	A0A1B0GVF0	CACNB4	Voltage-dependent L-type calcium channel subunit beta-4	351	0.920132	0	322.966		0
unreviewed	J3QQV4	ZNF286A	Zinc finger protein 286A	50	0.878382	0	43.9191		0
unreviewed	C9J3G2	CBWD2	COBW domain-containing protein 2	376	0.912397	0	343.061		0
unreviewed	C9IZY8	FMNL2	Formin-like protein 2	461	0.914422	0	421.549		0
unreviewed	E9PC22	BRCA1	Breast cancer type 1 susceptibility protein	59	0.876753	0	51.7284		0
unreviewed	E9PJ27	PARP2	Poly [ADP-ribose] polymerase 2	110	0.879725	0	96.7698		0
unreviewed	U3KPU6	CA14	Carbonic anhydrase 14 (Fragment)	130	0.895535	0	116.42		0
unreviewed	F5H2Z5	C1RL	Complement C1r subcomponent-like protein	110	0.890786	0	97.9864		0
unreviewed	H0YGU0	PYROXD1	Pyridine nucleotide-disulfide oxidoreductase domain-containing protein 1 (Fragment)	59	0.858619	0	50.6585		0
unreviewed	Q5JWQ2	NRP1	Neuropilin-1 (Fragment)	105	0.913129	0	95.8785		0
unreviewed	A0A0A0MS98	SLC4A1	Band 3 anion transport protein	545	0.907935	0	494.824		0		Mammalia
unreviewed	A0A087WTI3	NDUFS7	NADH dehydrogenase [ubiquinone] iron-sulfur protein 7, mitochondrial	214	0.883185	0	189.001		0
unreviewed	F8WCI3	CDK5RAP2	CDK5 regulatory subunit-associated protein 2	749	0.887463	0	664.71		0
unreviewed	H0YMI7	OTUD7A	OTU domain-containing protein 7A	113	0.868575	0	98.1489		0
unreviewed	D6RB53	UFSP2	Ufm1-specific protease 2	112	0.899094	0	100.699		0
unreviewed	H0Y5Y3	TENT5A	Terminal nucleotidyltransferase 5A (Fragment)	87	0.888531	0	77.3022		0
unreviewed	H0YC11	MGAT4B	Alpha-1,3-mannosyl-glycoprotein 4-beta-N-acetylglucosaminyltransferase B (Fragment)	428	0.903746	0	386.803		0
unreviewed	C9K0V7	INTS6	Integrator complex subunit 6 (Fragment)	130	0.906322	0	117.822		0
unreviewed	E5RGZ6	TTLL3	Tubulin monoglycylase TTLL3	108	0.920634	0	99.4285		0
unreviewed	H7BY16	NCL	Nucleolin (Fragment)	296	0.882099	0	261.101		0
unreviewed	A0A2R8Y8A7	SNX27	Sorting nexin-27	407	0.94375	0	384.106		0
unreviewed	A6NF51	BPNT1	3'(2'),5'-bisphosphate nucleotidase 1	291	0.921983	0	268.297		0
unreviewed	G3V4S2	NDRG2	Protein NDRG2 (Fragment)	160	0.915052	0	146.408		0
unreviewed	F8WBF1	GIGYF2	GRB10-interacting GYF protein 2	59	0.87007	0	51.3341		0
unreviewed	A0A0G2JPX5	LILRB4	Leukocyte immunoglobulin-like receptor subfamily B member 4	449	0.906344	0	406.948		0
unreviewed	A0A5F9ZH83	ADK	Adenosine kinase	99	0.895588	0	88.6632		0
unreviewed	A0A3B3IRP6	HERC2	E3 ubiquitin-protein ligase HERC2 (Fragment)	1454	0.920573	0	1338.51		0
unreviewed	A0A1B0GTF0	ARHGEF9	Rho guanine nucleotide exchange factor 9 (Fragment)	262	0.938249	0	245.821		0
unreviewed	A0A3B3ITA9	KDM5B	Lysine-specific demethylase 5B (Fragment)	335	0.920665	0	308.423		0
unreviewed	A0A3B3IS23	COPA	Coatomer subunit alpha	134	0.937872	0	125.675		0
unreviewed	A0A3B3IRK3	NDFIP2	NEDD4 family-interacting protein 2	129	0.878501	0	113.327		0
unreviewed	A0A1W2PNW5	PIGN	GPI ethanolamine phosphate transferase 1	621	0.928241	0	576.438		0
unreviewed	A0A5H1ZRQ7	IGLC7	Immunoglobulin lambda constant 7 (Fragment)	105	0.867131	0	91.0488		0
unreviewed	A0A1B0GUE4	EFHC1	EF-hand domain-containing protein 1	70	0.903697	0	63.2588		0
unreviewed	A0A3B3IT17	HMBS	Porphobilinogen deaminase	48	0.844549	0	40.5383		0
unreviewed	A0A2R8Y540	CISD2	CDGSH iron-sulfur domain-containing protein 2	40	0.850913	0	34.0365		0
unreviewed	A0A0J9YXB6	GRK1	G protein-coupled receptor kinase (EC 2.7.11.-) (Fragment)	206	0.926888	0	190.939		0
unreviewed	A0A0G2JQ91	MAMDC2	MAM domain-containing protein 2 (Fragment)	549	0.942417	0	517.387		0
unreviewed	A0A3B3IT46	IFT74	Intraflagellar transport protein 74 homolog	280	0.908076	0	254.261		0
unreviewed	A0A0J9YX13	TSTA3	GDP-L-fucose synthase (Fragment)	221	0.938524	0	207.414		0
unreviewed	A0A3B3IS56	EIF2B5	Translation initiation factor eIF-2B subunit epsilon	269	0.916222	0	246.464		0
unreviewed	E9PSD5	CHORDC1	Cysteine and histidine-rich domain-containing protein 1	120	0.933632	0	112.036		0
unreviewed	H0Y9E4	PANK4	4'-phosphopantetheine phosphatase (Fragment)	136	0.901109	0	122.551		0
unreviewed	A0A087WUL2	PSMB3	Proteasome subunit beta type-3 (Fragment)	145	0.916283	0	132.861		0
unreviewed	D6R9F4	IBTK	Inhibitor of Bruton tyrosine kinase	238	0.923521	0	219.798		0
unreviewed	A0A087X0H2	FSBP	Fibrinogen silencer-binding protein (HCG2009220, isoform CRA_b)	726	0.930878	0	675.817		0
unreviewed	Q49AA1	ZFYVE28	Lateral-signaling target protein 2 homolog (ZFYVE28 protein)	192	0.920501	0	176.736		0
unreviewed	B7ZM11	C2orf73	C2orf73 protein	70	0.879319	0	61.5523		0
unreviewed	C9J7D4	REPIN1	Replication initiator 1	47	0.731698	0	34.3898		0
unreviewed	Q7RTN0	RTN2	Reticulon	461	0.878334	0	404.912		0
unreviewed	A0A087WTU4	ARHGAP23	Rho GTPase-activating protein 23 (Fragment)	135	0.916017	0	123.662		0
unreviewed	C9J8U2	NAPRT	Nicotinate phosphoribosyltransferase (EC 6.3.4.21)	490	0.871116	0	426.847		0
unreviewed	J3QLP2	FAM222B	Protein FAM222B (Fragment)	136	0.906112	0	123.231		0
unreviewed	A0A2R8YFL0	CTCF	Transcriptional repressor CTCF	725	0.930005	0	674.253		0
unreviewed	A0A087X182	CFAP45	Cilia- and flagella-associated protein 45 (Coiled-coil domain containing 19, isoform CRA_a)	431	0.875888	0	377.508		0
unreviewed	A0A0J9YY83	DECR2	Peroxisomal 2,4-dienoyl-CoA reductase (Fragment)	142	0.882205	0	125.273		0
unreviewed	H0YEC2	CMTM1	CKLF-like MARVEL transmembrane domain-containing protein 1 (Fragment)	130	0.893021	0	116.093		0
unreviewed	H3BUH0	DDX19B	ATP-dependent RNA helicase DDX19B	48	0.818417	0	39.284		0
unreviewed	Q9BS19	HPX	Epididymis secretory sperm binding protein (HPX protein) (Hemopexin)	254	0.937458	0	238.114		0
unreviewed	E5RJA3	NAIP	Baculoviral IAP repeat-containing protein 1	198	0.927593	0	183.664		0
unreviewed	H3BN63	PALB2	Partner and localizer of BRCA2	891	0.923421	0	822.768		0
unreviewed	G3V0G3	DDX56	DEAD (Asp-Glu-Ala-Asp) box polypeptide 56, isoform CRA_a (Probable ATP-dependent RNA helicase DDX56)	375	0.901815	0	338.18		0
unreviewed	F6XY72	NME2	HCG2001850, isoform CRA_c (Nucleoside diphosphate kinase B)	82	0.918137	0	75.2873		0
unreviewed	V9GYU4	C6orf223	Uncharacterized protein C6orf223	222	0.833874	0	185.12		0
unreviewed	B4DV03	CCDC163	HCG1780060, isoform CRA_b (Transmembrane protein CCDC163) (cDNA FLJ54886)	118	0.908583	0	107.213		0		Mammalia
unreviewed	Q3BDU5	LMNA	Prelamin-A/C (Rhabdomyosarcoma antigen MU-RMS-40.12)	487	0.850537	0	414.212		0
unreviewed	G3XAN1	INTS9	Integrator complex subunit 9 (Integrator complex subunit 9, isoform CRA_a)	525	0.933338	0	490.002		0
unreviewed	A0A3B3ITS1	SSH2	Protein phosphatase Slingshot homolog 2 (Slingshot homolog 2 (Drosophila), isoform CRA_a)	202	0.924899	0	186.83		0
unreviewed	A0A0G2JM66	KIR3DL1	Killer cell immunoglobulin-like receptor 3DL1	427	0.935235	0	399.345		0
unreviewed	A0A1B0GU42	CACNB4	Voltage-dependent L-type calcium channel subunit beta-4	80	0.912156	0	72.9725		0
unreviewed	E9PK84	FNTA	Protein farnesyltransferase/geranylgeranyltransferase type-1 subunit alpha	67	0.79026	0	52.9474		0
unreviewed	J3KSP6	FCSK	Fucokinase, isoform CRA_d (L-fucose kinase)	575	0.891553	0	512.643		0
unreviewed	Q9HB50	CYP3A43	Cytochrome P450 3A43 (Cytochrome P450 subfamily IIIA polypeptide 43)	74	0.900248	0	66.6183		0
unreviewed	A0A1W2PRC9	EPM2A	Laforin, isoform 9	70	0.935308	0	65.4716		0
unreviewed	B4DHE0	STAT2	Signal transducer and activator of transcription 2 (cDNA FLJ56695, highly similar to Signal transducer and activator of transcription 2) (cDNA, FLJ79415, highly similar to Signal transducer and activator of transcription 2)	203	0.907407	0	184.204		0
unreviewed	A0A0C4DFW9	TP73	Cellular tumor antigen p53	426	0.925965	0	394.461		0
unreviewed	F1T0F3	ZNF726	Zinc finger protein 726	109	0.924065	0	100.723		0
unreviewed	Q5STB1	LST1	Leukocyte-specific transcript 1 protein	28	0.796759	0	22.3092		0
unreviewed	B3KR83	BUD23	Probable 18S rRNA (guanine-N(7))-methyltransferase (cDNA FLJ33843 fis, clone CTONG2005110, moderately similar to methyltransferase WBSCR22)	123	0.909043	0	111.812		0
unreviewed	H0YDS7	MSH5	MutS protein homolog 5 (Fragment)	166	0.912082	0	151.406		0
unreviewed	Q6LCR0	ICA1	Islet cell autoantigen 1 (Islet cell autoantigen 1, 69kDa, isoform CRA_h) (Islet cell autoantigen ICAp69)	257	0.92601	0	237.985		0
unreviewed	B4DP61	SMN1	Survival motor neuron protein (cDNA FLJ60754, moderately similar to Survival motor neuron protein)	227	0.894792	0	203.118		0
unreviewed	O19617	HLA-C	HLA class I antigen (HLA class I histocompatibility antigen) (HLA class I histocompatibility antigen, C alpha chain) (HLA-C protein) (MHC class I antigen) (MHC class I histocompatibility antigen) (MHC class I protein) (Major histocompatibility complex, class I, C)	366	0.920574	0	336.93		0
unreviewed	A6NFB4	CSH1	Chorionic somatomammotropin hormone 1 (Chorionic somatomammotropin hormone 1 isoform 2) (HCG1749481, isoform CRA_k)	256	0.919851	0	235.482		0
unreviewed	B4DRE3	MORN1	MORN repeat-containing protein 1 (cDNA FLJ60334, highly similar to MORN repeat-containing protein 1)	156	0.893938	0	139.454		0
unreviewed	Q5ST81	TUBB	Tubulin beta chain	372	0.937213	0	348.643		0
unreviewed	F8VR35	LETMD1	LETM1 domain-containing protein 1	41	0.789095	0	32.3529		0
unreviewed	A0A0C4DFS1	COL11A2	COL11A2 (Collagen alpha-2(XI) chain) (Collagen, type XI, alpha 2, isoform CRA_b)	1736	0.81131	0	1408.43		0
unreviewed	A0A087WYQ2	TSBP1	Testis-expressed basic protein 1	565	0.894605	0	505.452		0
unreviewed	A0A0C4DFZ2	ARSA	Arylsulfatase A	509	0.89579	0	455.957		0
unreviewed	C9JU06	TPRA1	Transmembrane protein adipocyte-associated 1 (Fragment)	203	0.888149	0	180.294		0
unreviewed	E7EQW3	RUNX1T1	Protein CBFA2T1 (Fragment)	156	0.88793	0	138.517		0
unreviewed	B4DVF4	ACAA1	3-ketoacyl-CoA thiolase, peroxisomal (cDNA FLJ54941, highly similar to 3-ketoacyl-CoA thiolase, peroxisomal) (cDNA, FLJ79450, highly similar to 3-ketoacyl-CoA thiolase, peroxisomal)	153	0.887042	0	135.717		0
unreviewed	G5E9J1	SH3GLB2	Endophilin-B2 (SH3-domain GRB2-like endophilin B2, isoform CRA_d)	24	0.84586	0	20.3006		0
unreviewed	E5RGT2	TMEM68	Transmembrane protein 68	143	0.917951	0	131.267		0
unreviewed	F2Z3E4	NEPRO	Nucleolus and neural progenitor protein	36	0.806581	0	29.0369		0
unreviewed	B3KPJ4	PHC2	Polyhomeotic-like protein 2 (cDNA FLJ31867 fis, clone NT2RP7001856, highly similar to Polyhomeotic-like protein 2)	464	0.919562	0	426.677		0
unreviewed	A0A075B795	CYP2F1	Cytochrome P450 2F1 (Fragment)	172	0.928253	0	159.66		0
unreviewed	A0A087X2F8	ACACA	Acetyl-CoA carboxylase 1	84	0.824674	0	69.2726		0
unreviewed	A0A087WTR4	ACSM5	Acyl-coenzyme A synthetase ACSM5, mitochondrial	74	0.901431	0	66.7059		0
unreviewed	E9PJI3	ST3GAL3	CMP-N-acetylneuraminate-beta-1,4-galactoside alpha-2,3-sialyltransferase	85	0.875594	0	74.4255		0
unreviewed	D6RA12	PPWD1	Peptidylprolyl isomerase domain and WD repeat-containing protein 1	68	0.814232	0	55.3678		0
unreviewed	J3QKR4	ICAM2	Intercellular adhesion molecule 2	174	0.921092	0	160.27		0
unreviewed	D6RBM7	TXK	Tyrosine-protein kinase TXK	48	0.828801	0	39.7825		0
unreviewed	A0A494C1A7	BIVM	Basic immunoglobulin-like variable motif-containing protein	274	0.941872	0	258.073		0
unreviewed	F8W150	ANKRD13A	Ankyrin repeat domain-containing protein 13A (Fragment)	83	0.915823	0	76.0133		0
unreviewed	A0A087X212	FAM177A1	Protein FAM177A1	89	0.816224	0	72.6439		0
unreviewed	M0QXY7	IL4I1	L-amino-acid oxidase	82	0.86251	0	70.7258		0
unreviewed	H7C549	CACNA1F	Voltage-dependent L-type calcium channel subunit alpha-1F (Fragment)	116	0.896206	0	103.96		0
unreviewed	A0A087WWZ1	CYFIP2	Cytoplasmic FMR1-interacting protein 2 (Fragment)	295	0.934692	0	275.734		0
unreviewed	V9H0V9	SLC4A1	Anion exchanger (Band 3 anion transport protein)	36	0.853981	0	30.7433		0
unreviewed	H7C112	FBXL19	F-box/LRR-repeat protein 19 (Fragment)	585	0.87126	0	509.687		0
unreviewed	D6RCC0	MFAP3L	Microfibrillar-associated protein 3-like (Fragment)	44	0.845889	0	37.2191		0
unreviewed	A0A0G2JJ82	C2	Complement C2 (Fragment)	169	0.932432	0	157.581		0
unreviewed	A0A1W2PP81	TAF11L7	HCG1809904 (TATA-box-binding protein-associated factor 11-like 10) (TATA-box-binding protein-associated factor 11-like 5) (TATA-box-binding protein-associated factor 11-like 6) (TATA-box-binding protein-associated factor 11-like 7) (TATA-box-binding protein-associated factor 11-like 8)	198	0.892882	0	176.791		0
unreviewed	A0A3B3IRF0	MYT1L	Myelin transcription factor 1-like protein (Fragment)	668	0.927212	0	619.378		0
unreviewed	A0A1W2PQZ3	HLA-B	HLA class I histocompatibility antigen, B alpha chain	80	0.84973	0	67.9784		0
unreviewed	D6RGZ6	VCAN	Versican core protein (Fragment)	1240	0.903735	0	1120.63		0
unreviewed	F8WEL2	DUS4L	tRNA-dihydrouridine(20a/20b) synthase [NAD(P)+]-like	119	0.926305	0	110.23		0
unreviewed	F5GWR1	CCDC91	Coiled-coil domain-containing protein 91 (Fragment)	120	0.811973	0	97.4368		0
unreviewed	E5RKA5	TAF6	Transcription initiation factor TFIID subunit 6 (Fragment)	113	0.909774	0	102.804		0
unreviewed	D6RAG3	CPLX1	Complexin-1 (Fragment)	110	0.816567	0	89.8224		0
unreviewed	E9PPX7	IFFO1	Intermediate filament family orphan 1	255	0.903908	0	230.497		0
unreviewed	G3V3M8	YY1	Transcriptional repressor protein YY1 (Fragment)	34	0.785233	0	26.6979		0
unreviewed	A0A590UK12	IL10	Interleukin-10	139	0.909017	0	126.353		0
unreviewed	H0YJG5	CAMTA1	Calmodulin-binding transcription activator 1 (Fragment)	38	0.80782	0	30.6972		0
unreviewed	Q5TB53	TM9SF3	Transmembrane 9 superfamily member (Fragment)	253	0.932404	0	235.898		0
unreviewed	A0A3B3ISS7	HDAC8	Histone deacetylase 8	307	0.934286	0	286.826		0
unreviewed	E9PLC9	CAPN1	Calpain-1 catalytic subunit (Fragment)	148	0.92525	0	136.937		0
unreviewed	F8W1A2	NELL2	Protein kinase C-binding protein NELL2 (Fragment)	321	0.938849	0	301.371		0
unreviewed	M0QZ24		Glyco_hydro38C2 domain-containing protein (Fragment)	197	0.880922	0	173.542		0
unreviewed	J3QQW2	SS18	Protein SSXT	94	0.920505	0	86.5275		0
unreviewed	F8VXG3	TGIF1	Homeobox protein TGIF1 (Fragment)	91	0.911965	0	82.9888		0
unreviewed	J3KNU1	CATSPER4	Cation channel sperm-associated protein 4 (Fragment)	483	0.92662	0	447.558		0
unreviewed	S4R442	KITLG	Kit ligand (Fragment)	24	0.834226	0	20.0214		0
unreviewed	C9JRK1	HYAL1	Hyaluronidase (EC 3.2.1.35) (Hyaluronoglucosaminidase) (Fragment)	103	0.905184	0	93.2339		0
unreviewed	H0YEL5	PPIH	Peptidyl-prolyl cis-trans isomerase (PPIase) (EC 5.2.1.8) (Fragment)	96	0.921212	0	88.4364		0
unreviewed	H3BVI5	RHOT2	Mitochondrial Rho GTPase 2	72	0.845152	0	60.851		0
unreviewed	C9K0B6	QTRT2	Queuine tRNA-ribosyltransferase accessory subunit 2 (Fragment)	145	0.900629	0	130.591		0
unreviewed	K7EJP0	TNNI3	Troponin I, cardiac muscle (Fragment)	57	0.783117	0	44.6377		0
unreviewed	H7C2N6	ATF2	Cyclic AMP-dependent transcription factor ATF-2 (Fragment)	264	0.919626	0	242.781		0
unreviewed	F8W0L1	RACGAP1	Rac GTPase-activating protein 1 (Fragment)	139	0.896537	0	124.619		0
unreviewed	H3BSN7	ADGRG1	Adhesion G-protein-coupled receptor G1 (Fragment)	107	0.896173	0	95.8905		0
unreviewed	A0A0A0MRV9	FAM219A	Protein FAM219A	156	0.916982	0	143.049		0
unreviewed	C9JGV6	RANBP1	Ran-specific GTPase-activating protein (Fragment)	204	0.93002	0	189.724		0
unreviewed	D6RDH6	RWDD4	RWD domain-containing protein 4	53	0.846609	0	44.8703		0
unreviewed	H7C3A7	PSMA2	Proteasome subunit alpha type-2 (Fragment)	17	0.738383	0	12.5525		0
unreviewed	H3BTY3	GRAMD2A	GRAM domain-containing protein 2A (Fragment)	169	0.928715	0	156.953		0
unreviewed	H0Y314	MACF1	Microtubule-actin cross-linking factor 1, isoforms 1/2/3/5 (Fragment)	542	0.917791	0	497.443		0
unreviewed	R4GNC5	STIM2	Stromal interaction molecule 2 (Fragment)	87	0.895814	0	77.9358		0
unreviewed	A0A0D9SG49	KCNQ2	Potassium voltage-gated channel subfamily KQT member 2	730	0.926062	0	676.025		0
unreviewed	K7EJW4	CELF4	CUGBP Elav-like family member 4 (Fragment)	114	0.855282	0	97.5022		0
unreviewed	F5H4E5	KIAA2026	Uncharacterized protein KIAA2026 (Fragment)	617	0.927492	0	572.262		0
unreviewed	H3BQB5	CDH11	Cadherin-11 (Fragment)	34	0.851463	0	28.9498		0
unreviewed	F8WD11	FIS1	Mitochondrial fission 1 protein	90	0.785683	0	70.7115		0
unreviewed	I3L2N8	ZC3H7A	Zinc finger CCCH domain-containing protein 7A (Fragment)	224	0.949291	0	212.641		0
unreviewed	A0A0J9YYB3	MYO15B	Unconventional myosin-XVB (Fragment)	100	0.890045	0	89.0045		0
unreviewed	F8WAF8	ZNF140	Zinc finger protein 140	77	0.890522	0	68.5702		0
unreviewed	E5RH13	UTP23	rRNA-processing protein UTP23 homolog	69	0.896077	0	61.8293		0
unreviewed	F6VAV3	MSS51	Putative protein MSS51 homolog, mitochondrial	181	0.936148	0	169.443		0
unreviewed	A0A0A0MTT3	CELF4	CUGBP Elav-like family member 4	250	0.891059	0	222.765		0
unreviewed	J3KMY8	ADGRB3	Adhesion G protein-coupled receptor B3	728	0.939111	0	683.673		0
unreviewed	F8VZX7	BICD1	Protein bicaudal D homolog 1	79	0.790173	0	62.4237		0
unreviewed	A0A1B0GUK8	RBMXL1	RNA-binding motif protein, X-linked-like-1 (Fragment)	158	0.864905	0	136.655		0
unreviewed	A0A3B3IRW3	ATP5MG	ATP synthase subunit g, mitochondrial	34	0.843251	0	28.6705		0
unreviewed	Q5SR55	ZNF169	Zinc finger protein 169	125	0.901012	0	112.626		0
unreviewed	A0A1B0GW17	PNKP	Bifunctional polynucleotide phosphatase/kinase (Fragment)	38	0.834318	0	31.7041		0
unreviewed	J3QQT9	RPL23	60S ribosomal protein L23 (Fragment)	34	0.805319	0	27.3808		0
unreviewed	H3BM30	MECR	Enoyl-[acyl-carrier-protein] reductase, mitochondrial (Fragment)	212	0.918756	0	194.776		0
unreviewed	A8MXR1	SMYD3	Histone-lysine N-methyltransferase SMYD3 (Fragment)	147	0.929088	0	136.576		0
unreviewed	H0YNY8	MEIS1	Homeobox protein Meis1	370	0.931034	0	344.483		0
unreviewed	F8WC58	FBXL2	F-box/LRR-repeat protein 2	36	0.831497	0	29.9339		0
unreviewed	E5RH34	ST3GAL1	CMP-N-acetylneuraminate-beta-galactosamide-alpha-2,3-sialyltransferase 1 (Fragment)	72	0.876505	0	63.1084		0
unreviewed	K7ENA3	NUDT16L1	Tudor-interacting repair regulator protein	171	0.898377	0	153.623		0
unreviewed	A0A0C4DH21	CFHR4	Complement factor H-related protein 4	331	0.936345	0	309.93		0
unreviewed	F8WD21	KIF7	Kinesin-like protein KIF7	147	0.8647	0	127.111		0
unreviewed	F8VZN8	PPP1R12A	Protein phosphatase 1 regulatory subunit 12A (Fragment)	692	0.898799	0	621.969		0
unreviewed	H0YLU5	PLEKHH1	Pleckstrin homology domain-containing family H member 1 (Fragment)	33	0.868679	0	28.6664		0
unreviewed	H3BTU0	VPS39	Vam6/Vps39-like protein (Fragment)	47	0.853009	0	40.0914		0
unreviewed	K7EKZ0	FHOD3	FH1/FH2 domain-containing protein 3 (Fragment)	374	0.932747	0	348.847		0
unreviewed	M0QZR0	CCDC9	Coiled-coil domain-containing protein 9 (Fragment)	56	0.786555	0	44.0471		0
unreviewed	E7ETU0	DNAJB2	DnaJ homolog subfamily B member 2 (Fragment)	132	0.890528	0	117.55		0
unreviewed	E7ETM8	NEXN	Nexilin (Fragment)	321	0.839474	0	269.471		0
unreviewed	C9J719	EBP	3-beta-hydroxysteroid-Delta(8),Delta(7)-isomerase (Fragment)	145	0.917299	0	133.008		0
unreviewed	B7ZBX6	CC2D2B	Protein CC2D2B (Fragment)	195	0.935512	0	182.425		0
unreviewed	E9PS09	TM7SF2	Delta(14)-sterol reductase TM7SF2 (Fragment)	256	0.886043	0	226.827		0
unreviewed	H0YMZ6	LRRC49	Leucine-rich repeat-containing protein 49	67	0.898978	0	60.2315		0
unreviewed	Q5T925	SORBS1	Sorbin and SH3 domain-containing protein 1 (Fragment)	185	0.886219	0	163.95		0
unreviewed	E9PNU6	PITPNM1	Membrane-associated phosphatidylinositol transfer protein 1 (Fragment)	88	0.897395	0	78.9707		0
unreviewed	E7EV93	PCM1	Pericentriolar material 1 protein (Fragment)	749	0.899817	0	673.963		0
unreviewed	S4R3B9	ENTPD7	Ectonucleoside triphosphate diphosphohydrolase 7 (Fragment)	69	0.913636	0	63.0409		0
unreviewed	A0A0G2JNI2	SGK2	Serine/threonine-protein kinase Sgk2 (Fragment)	10	0.593448	0	5.93448		0
unreviewed	E5RGE4	CNOT8	CCR4-NOT transcription complex subunit 8 (Fragment)	132	0.924625	0	122.05		0
unreviewed	C9J7G0	RADIL	Ras-associating and dilute domain-containing protein (Fragment)	134	0.890473	0	119.323		0
unreviewed	E7EQ77	ZNF774	Zinc finger protein 774	87	0.884836	0	76.9807		0
unreviewed	Q5JVC0	CLYBL	Citramalyl-CoA lyase, mitochondrial (Fragment)	103	0.898222	0	92.5169		0
unreviewed	C9JVH1	VOPP1	Vesicular, overexpressed in cancer, prosurvival protein 1	170	0.914304	0	155.432		0
unreviewed	F5H4J1	NUMA1	Nuclear mitotic apparatus protein 1 (Fragment)	851	0.85148	0	724.61		0
unreviewed	C9IZ01	GFM1	Elongation factor G, mitochondrial	591	0.933599	0	551.757		0
unreviewed	I3L0V9	TBC1D16	TBC1 domain family member 16	279	0.934836	0	260.819		0
unreviewed	C9JAP0	NCOR1	Nuclear receptor corepressor 1 (Fragment)	125	0.83773	0	104.716		0
unreviewed	C9JQ45	PFN2	Profilin	110	0.910629	0	100.169		0
unreviewed	H7C5E7	SLC37A3	Sugar phosphate exchanger 3 (Fragment)	125	0.884931	0	110.616		0
unreviewed	E9PH36	F7	Coagulation factor VII	74	0.716964	0	53.0553		0
unreviewed	K7ES70	MFAP4	Microfibril-associated glycoprotein 4	280	0.925925	0	259.259		0
unreviewed	H3BP67	ADGRG1	Adhesion G-protein-coupled receptor G1 (Fragment)	168	0.884665	0	148.624		0
unreviewed	H0YDF0	FPGT	Fucose-1-phosphate guanylyltransferase (Fragment)	174	0.909382	0	158.233		0
unreviewed	M0R3B1	USHBP1	Usher syndrome type-1C protein-binding protein 1 (Fragment)	121	0.835495	0	101.095		0
unreviewed	F8W1X1	SPATS2	Spermatogenesis-associated serine-rich protein 2 (Fragment)	36	0.846225	0	30.4641		0
unreviewed	H0YJ30	GPHN	Gephyrin (Fragment)	280	0.891951	0	249.746		0
unreviewed	E9PIG5	RHOD	Rho-related GTP-binding protein RhoD	144	0.91562	0	131.849		0
unreviewed	A0A494C1K5	PARN	Poly(A)-specific ribonuclease PARN	577	0.934917	0	539.447		0
unreviewed	A0A2R8YCX5	SEMA3E	Semaphorin-3E	630	0.945495	0	595.662		0
unreviewed	R4GMZ0	PRSS56	Serine protease 56	604	0.869005	0	524.879		0
unreviewed	H7C3Z7	CFAP69	Cilia- and flagella-associated protein 69 (Fragment)	92	0.8658	0	79.6536		0
unreviewed	A0A0A0MTJ9	NCEH1	Neutral cholesterol ester hydrolase 1	448	0.931822	0	417.456		0
unreviewed	F8WCD5	GIGYF2	GRB10-interacting GYF protein 2	92	0.860424	0	79.159		0
unreviewed	H7C3D3	ZYX	Zyxin (Fragment)	175	0.785262	0	137.421		0
unreviewed	E5RGT9	SLC25A32	Mitochondrial folate transporter/carrier	149	0.910777	0	135.706		0
unreviewed	D6RJF0	CENPK	Centromere protein K	206	0.891494	0	183.648		0
unreviewed	E9PMS5	KCTD21	BTB/POZ domain-containing protein KCTD21 (Fragment)	115	0.912479	0	104.935		0
unreviewed	A0A087X1E2	PRKN	E3 ubiquitin-protein ligase parkin	87	0.88556	0	77.0437		0
unreviewed	F8WEM8	MORN2	MORN repeat-containing protein 2	68	0.882419	0	60.0045		0
unreviewed	A0A087X170	TRPV3	Transient receptor potential cation channel subfamily V member 3	775	0.932512	0	722.697		0
unreviewed	H0YHN9	ALDH1L2	Mitochondrial 10-formyltetrahydrofolate dehydrogenase (Fragment)	91	0.91896	0	83.6254		0
unreviewed	H0YD28	SCUBE2	Signal peptide, CUB and EGF-like domain-containing protein 2 (Fragment)	118	0.933692	0	110.176		0
unreviewed	H7BZ11	RPL36A-HNRNPH2	RPL36A-HNRNPH2 readthrough	118	0.89172	0	105.223		0
unreviewed	D6RHJ7	QDPR	Dihydropteridine reductase	36	0.741398	0	26.6903		0
unreviewed	G3V5Z1	MDGA2	MAM domain-containing glycosylphosphatidylinositol anchor protein 2	233	0.911908	0	212.475		0
unreviewed	E9PFK5	NOP14	Nucleolar protein 14	788	0.909231	0	716.474		0
unreviewed	B5MC16	CAMKMT	Calmodulin-lysine N-methyltransferase	139	0.906794	0	126.044		0
unreviewed	U3KQP9	CDC34	Ubiquitin-conjugating enzyme E2 R1 (Fragment)	107	0.88852	0	95.0717		0
unreviewed	H0YA71	GAB1	GRB2-associated-binding protein 1 (Fragment)	90	0.865999	0	77.9399		0
unreviewed	A0A1W2PPK6	PIGN	GPI ethanolamine phosphate transferase 1 (Fragment)	245	0.891056	0	218.309		0
unreviewed	C9J0X5	USP39	U4/U6.U5 tri-snRNP-associated protein 2 (Fragment)	113	0.916338	0	103.546		0
unreviewed	H0YH82	CS	Citrate synthase, mitochondrial (Fragment)	190	0.925393	0	175.825		0
unreviewed	A0A1B0GUL6	BTBD8	BTB/POZ domain-containing protein 8	1792	0.918428	0	1645.82		0
unreviewed	G3V475	KTN1	Kinectin (Fragment)	60	0.835851	0	50.1511		0
unreviewed	H3BMF0	MAP3K12	Mitogen-activated protein kinase kinase kinase 12 (Fragment)	25	0.786933	0	19.6733		0
unreviewed	A0A087X2C4	PCDH7	Protocadherin-7 (Fragment)	583	0.919962	0	536.338		0
unreviewed	A0A0U1RQH4	EHBP1L1	EH domain-binding protein 1-like protein 1 (Fragment)	467	0.912118	0	425.959		0
unreviewed	J3QLH2	RBBP8	DNA endonuclease RBBP8	75	0.905964	0	67.9473		0
unreviewed	C9JBW9	FAM166A	Protein FAM166A (Fragment)	223	0.899004	0	200.478		0
unreviewed	Q5T9S2	CCDC18	Coiled-coil domain-containing protein 18 (Fragment)	720	0.850347	0	612.25		0
unreviewed	A0A087WU11	SPINK2	Serine protease inhibitor Kazal-type 2	88	0.842495	0	74.1396		0
unreviewed	A0A087WZW2	SNX9	Sorting nexin-9 (Fragment)	84	0.896365	0	75.2946		0
unreviewed	K7ERE6	PODNL1	Podocan-like protein 1 (Fragment)	151	0.817222	0	123.401		0
unreviewed	H7C2Y8	ATP6AP1	V-type proton ATPase subunit S1 (Fragment)	128	0.89392	0	114.422		0
unreviewed	Q5T5L3	AQP7	Aquaporin-7 (Fragment)	169	0.903821	0	152.746		0
unreviewed	A0A1W2PQA2	TMEM182	Transmembrane protein 182	100	0.884151	0	88.4151		0
unreviewed	A0A590UJV1	ERCC6L2	DNA excision repair protein ERCC-6-like 2	1169	0.931839	0	1089.32		0
unreviewed	A0A286YFA8	SCN1A	Sodium channel protein type 1 subunit alpha	149	0.902939	0	134.538		0
unreviewed	A0A1W2PRW9	STRADA	STE20-related kinase adapter protein alpha	196	0.944066	0	185.037		0
unreviewed	A0A5F9ZHZ4	SH3D21	SH3 domain-containing protein 21 (Fragment)	109	0.873228	0	95.1819		0
unreviewed	Q1PHJ2	GLIS3	GLIS family zinc finger 3 transcript variant TS10 (GLIS family zinc finger 3 transcript variant TS11) (GLIS family zinc finger 3 transcript variant TS7) (GLIS family zinc finger 3 transcript variant TS8) (GLIS family zinc finger 3 transcript variant TS9) (Zinc finger protein GLIS3) (Fragment)	89	0.838172	0	74.5974		0
unreviewed	Q6JHV3	USP3	Ubiquitin carboxyl-terminal hydrolase (EC 3.4.19.12)	498	0.93716	0	466.706		0
unreviewed	G3V411	ZC3H14	Nuclear protein UKp68, isoform CRA_g (Zinc finger CCCH domain-containing protein 14)	438	0.934621	0	409.364		0
unreviewed	Q49AM6	COL4A5	COL4A5 protein (Collagen alpha-5(IV) chain)	695	0.697422	0	484.709		0
unreviewed	X5D7Y5	IQCE	IQ domain-containing protein E (IQ motif containing E isoform B)	42	0.844857	0	35.484		0
unreviewed	Q8N7S5	PLCZ1	Phosphoinositide phospholipase C (EC 3.1.4.11)	390	0.91763	0	357.876		0
unreviewed	Q8WUS2	LRRC28	LRRC28 protein (Leucine-rich repeat-containing protein 28)	93	0.873392	0	81.2255		0
unreviewed	B7ZM99	MTHFD1L	MTHFD1L protein (Methylenetetrahydrofolate dehydrogenase (NADP+ dependent) 1-like) (Monofunctional C1-tetrahydrofolate synthase, mitochondrial)	979	0.916838	0	897.585		0
unreviewed	J3KN19	CCDC90B	Coiled-coil domain-containing protein 90B, mitochondrial	162	0.910671	0	147.529		0
unreviewed	B4DNJ1	PLAT	Tissue-type plasminogen activator (cDNA FLJ59358, highly similar to Tissue-type plasminogen activator)	436	0.944504	0	411.804		0
unreviewed	Q6P6D5	MYT1	MYT1 protein (Myelin transcription factor 1)	591	0.914189	0	540.286		0
unreviewed	B8ZZ85	GEMIN6	Gem (Nuclear organelle) associated protein 6, isoform CRA_b (Gem-associated protein 6)	111	0.927061	0	102.904		0
unreviewed	I3L0R7	ABR	Active breakpoint cluster region-related protein (Fragment)	188	0.921468	0	173.236		0
unreviewed	H8Y6P7	GCOM1	GRINL1A combined protein 15 (GRINL1A complex locus 1)	765	0.902322	0	690.276		0
unreviewed	G3XAL1	NOD1	Caspase recruitment domain family, member 4, isoform CRA_c (Nucleotide-binding oligomerization domain-containing protein 1)	779	0.919823	0	716.542		0
unreviewed	F6R851	ANKRD49	Ankyrin repeat domain-containing protein 49	125	0.9098	0	113.725		0
unreviewed	F2Z329	TMEM237	Transmembrane protein 237	96	0.832216	0	79.8927		0
unreviewed	Q70T25	TRPC7	Short transient receptor potential channel 7 (Transient receptor potential channel 7)	807	0.933836	0	753.606		0
unreviewed	E3P8H6	MEFV	Pyrin (Pyrin/marenostrin variant del2345)	101	0.898883	0	90.7872		0
unreviewed	Q96A10	ERVK3-1	Endogenous retrovirus group K3 member 1 (HCG2043597, isoform CRA_b) (LOC113386 protein)	74	0.881342	0	65.2193		0
unreviewed	B3KRG7	DENND3	DENN domain-containing protein 3 (DENN/MADD domain containing 3, isoform CRA_d) (cDNA FLJ34237 fis, clone FCBBF3027328)	248	0.934161	0	231.672		0
unreviewed	C9J0K3	GTPBP8	GTP-binding protein 8 (GTP-binding protein 8 (Putative), isoform CRA_a)	134	0.917137	0	122.896		0
unreviewed	A1L2Z2	MYH14	MYH14 protein (Myosin-14)	638	0.795388	0	507.458		0
unreviewed	D6RE78	GAK	Cyclin G associated kinase, isoform CRA_c (Cyclin-G-associated kinase)	118	0.860011	0	101.481		0
unreviewed	F6Q0M4	TNFRSF14	Tumor necrosis factor receptor superfamily member 14 (Fragment)	231	0.919674	0	212.445		0
unreviewed	F6S6P2	BAG6	Large proline-rich protein BAG6 (Fragment)	515	0.888514	0	457.585		0
unreviewed	C6ZRJ6	TCF7L2	TCF7L2 isoform pFC8A_TCF7L2_D5_ex3,4a-11,12,13a,14 (Transcription factor 7-like 2)	534	0.910655	0	486.29		0
unreviewed	H3BPU3	MAZ	MYC-associated zinc finger protein (Purine-binding transcription factor), isoform CRA_a (Myc-associated zinc finger protein)	78	0.813144	0	63.4253		0
unreviewed	F2Z2G2	EEF1B2	Elongation factor 1-beta	68	0.899876	0	61.1916		0
unreviewed	E5RHY8	MRNIP	MRN complex-interacting protein	82	0.867676	0	71.1494		0
unreviewed	F2Z2R9	ACP1	Low molecular weight phosphotyrosine protein phosphatase	46	0.88408	0	40.6677		0
unreviewed	F8WCB8	FTO	Alpha-ketoglutarate-dependent dioxygenase FTO	70	0.86625	0	60.6375		0
unreviewed	B4DEW2	MAPK4	Mitogen-activated protein kinase 4 (cDNA FLJ50121, highly similar to Homo sapiens mitogen-activated protein kinase 4 (MAPK4), mRNA)	376	0.918087	0	345.201		0
unreviewed	A0A286YER9		Uncharacterized protein (Fragment)	31	0.828693	0	25.6895		0
unreviewed	E9PLQ5	ZNF692	Zinc finger protein 692	80	0.862632	0	69.0106		0
unreviewed	I3L0W5	YWHAE	14-3-3 protein epsilon	38	0.740872	0	28.1531		0
unreviewed	D6RDV0	TUSC3	Tumor suppressor candidate 3	276	0.937086	0	258.636		0
unreviewed	E9PQ20	ZNF707	Zinc finger protein 707 (Fragment)	79	0.869492	0	68.6899		0
unreviewed	B7Z685	GUCY1B1	Guanylate cyclase 1, soluble, beta 3, isoform CRA_c (Guanylate cyclase soluble subunit beta-1) (cDNA FLJ50853, highly similar to Guanylate cyclase soluble subunit beta-1)	551	0.930772	0	512.856		0
unreviewed	Q4ZFW0	SPATS2L	SPATS2-like protein (Fragment)	13	0.691805	0	8.99346		0
unreviewed	A0A087X1S5	FGF8	Fibroblast growth factor (FGF)	140	0.929418	0	130.119		0
unreviewed	G5E9F7	PSG1	Pregnancy specific beta-1-glycoprotein 1, isoform CRA_a (Pregnancy-specific beta-1-glycoprotein 1)	326	0.92478	0	301.478		0
unreviewed	C9JUE6	MIOS	GATOR complex protein MIOS (Fragment)	64	0.887504	0	56.8002		0
unreviewed	F5H7Q5	NLRP2	NACHT, LRR and PYD domains-containing protein 2	109	0.899519	0	98.0475		0
unreviewed	A0A2R8Y4M2		Diablo homolog, mitochondrial	44	0.783553	0	34.4763		0
unreviewed	A0A087X0H8	TSC22D1	TSC22 domain family protein 1	86	0.842945	0	72.4932		0
unreviewed	Q9HBN3	POLL	DNA polymerase (EC 2.7.7.7)	248	0.925004	0	229.401		0
unreviewed	B3KNL7	TMEM107	Transmembrane protein 107 (cDNA FLJ14907 fis, clone PLACE1005934)	107	0.876836	0	93.8215		0
unreviewed	D6RD94	SPOP	Speckle-type POZ protein (Fragment)	66	0.892773	0	58.923		0
unreviewed	C9JVX5	PRRT4	HCG1651889, isoform CRA_d (Proline-rich transmembrane protein 4) (Fragment)	479	0.835758	0	400.328		0
unreviewed	J3KQU2	LRRC63	Leucine-rich repeat-containing protein 63	587	0.920428	0	540.291		0
unreviewed	B4DGW9	HPCAL4	Hippocalcin-like protein 4 (cDNA FLJ50758, moderately similar to Hippocalcin-like protein 4)	119	0.896241	0	106.653		0
unreviewed	A0A0C4DFM1	TM9SF4	Transmembrane 9 superfamily member	625	0.941403	0	588.377		0
unreviewed	Q0P6G1	ZNF527	ZNF527 protein (Zinc finger protein 527)	124	0.92184	0	114.308		0
unreviewed	B7Z8V9	CRISPLD1	Cysteine-rich secretory protein LCCL domain-containing 1 (cDNA FLJ57290, highly similar to Homo sapiens cysteine-rich secretory protein LCCL domain containing 1 (CRISPLD1), mRNA)	312	0.941552	0	293.764		0
unreviewed	Q5T5M0	AQP7	Aquaporin-7 (cDNA FLJ52444, highly similar to Aquaporin-7)	256	0.916328	0	234.58		0
unreviewed	A0A075B7B0	ZNF780A	Zinc finger protein 780A	106	0.907604	0	96.206		0
unreviewed	G3V185	TMEM179B	Transmembrane protein 179B	144	0.830748	0	119.628		0
unreviewed	A0A0D9SF41	DOCK9	Dedicator of cytokinesis 9, isoform CRA_a (Dedicator of cytokinesis protein 9)	69	0.807909	0	55.7457		0
unreviewed	B2CM72	GSDMB	Gasdermin-B (Gasdermin-like isoform GSDML3)	200	0.920169	0	184.034		0
unreviewed	F2Z2E4	DUS4L	tRNA-dihydrouridine(20a/20b) synthase [NAD(P)+]-like	90	0.931444	0	83.8299		0
unreviewed	A0A494C1B4	PTPRZ1	Receptor-type tyrosine-protein phosphatase zeta	1908	0.928925	0	1772.39		0
unreviewed	F8WF86	UBA3	NEDD8-activating enzyme E1 catalytic subunit	129	0.939405	0	121.183		0
unreviewed	G3V2U4	UNC79	Protein unc-79 homolog	2596	0.932789	0	2421.52		0
unreviewed	E9PKZ1	SLC16A4	Monocarboxylate transporter 5	57	0.837512	0	47.7382		0
unreviewed	A0A1W2PQU8	SPIN3	Spindlin-3	79	0.882414	0	69.7107		0
unreviewed	F2Z2L5	LMAN2L	VIP36-like protein	123	0.892228	0	109.744		0
unreviewed	V9GYM6	CCDC24	Coiled-coil domain-containing protein 24	59	0.804536	0	47.4676		0
unreviewed	I3L1M1	CORO7	Coronin (Fragment)	161	0.908041	0	146.195		0
unreviewed	A0A0C4ZLQ8	KIR3DL1	KIR3DL1 (Killer cell immunoglobulin-like receptor 3DL1) (Killer cell immunoglobulin-like receptor three domains long cytoplasmic tail 1) (Natural killer cell inhibitory receptor)	444	0.932135	0	413.868		0
unreviewed	Q4VBA9	PFKFB1	6-phosphofructo-2-kinase/fructose-2,6-bisphosphatase 1 (PFKFB1 protein)	271	0.931864	0	252.535		0
unreviewed	F2Z2A2	MFSD9	Major facilitator superfamily domain-containing protein 9	92	0.888765	0	81.7663		0
unreviewed	A2ABG0	C2	Complement C2 (Fragment)	158	0.92382	0	145.964		0
unreviewed	A0A096LPB9	INTS3	Integrator complex subunit 3 (Fragment)	41	0.738317	0	30.271		0
unreviewed	A0A1B0GVR8	CLN6	Ceroid-lipofuscinosis neuronal protein 6	61	0.790881	0	48.2437		0
unreviewed	G5E9W7	MRPS22	28S ribosomal protein S22, mitochondrial (Mitochondrial ribosomal protein S22, isoform CRA_e)	319	0.925921	0	295.369		0
unreviewed	B4E1E0	CTPS1	CTP synthase (EC 6.3.4.2) (UTP--ammonia ligase)	435	0.936112	0	407.209		0
unreviewed	H0YMH8	TSPAN3	Tetraspanin-3	45	0.849447	0	38.2251		0
unreviewed	H3BU36	GABARAPL2	GABA(A) receptor-associated protein-like 2, isoform CRA_a (Gamma-aminobutyric acid receptor-associated protein-like 2)	42	0.90631	0	38.065		0
unreviewed	G3V1M6	NUDT22	Nudix (Nucleoside diphosphate linked moiety X)-type motif 22, isoform CRA_d (Uridine diphosphate glucose pyrophosphatase NUDT22)	165	0.873723	0	144.164		0
unreviewed	H3BRH9	SYT17	Synaptotagmin XVII, isoform CRA_a (Synaptotagmin-17)	413	0.917094	0	378.76		0
unreviewed	K7EJF9	COPS3	COP9 signalosome complex subunit 3 (Fragment)	16	0.774273	0	12.3884		0
unreviewed	I3L419	PIMREG	Protein PIMREG	247	0.87574	0	216.308		0
unreviewed	H0YLT3	CD276	CD276 antigen	38	0.819033	0	31.1233		0
unreviewed	Q86YM6	HOMER1	HOMER1F (Homer protein homolog 1)	180	0.837059	0	150.671		0
unreviewed	H7C5N6	ASIC3	Acid-sensing ion channel 3 (Fragment)	143	0.909929	0	130.12		0
unreviewed	C9JUN5	CCDC12	Coiled-coil domain-containing protein 12 (Fragment)	89	0.766328	0	68.2032		0
unreviewed	E7ET67	TTYH1	Protein tweety homolog (Fragment)	280	0.870502	0	243.74		0
unreviewed	E9PQX0	EHF	ETS homologous factor (Fragment)	158	0.929258	0	146.823		0
unreviewed	C9JI33	CHST10	Carbohydrate sulfotransferase (EC 2.8.2.-) (Fragment)	33	0.838166	0	27.6595		0
unreviewed	J3QL66	SMARCE1	SWI/SNF-related matrix-associated actin-dependent regulator of chromatin subfamily E member 1	77	0.862095	0	66.3813		0
unreviewed	H0YBW3	INTS10	Integrator complex subunit 10 (Fragment)	234	0.937204	0	219.306		0
unreviewed	H0Y7I6	BRPF3	Bromodomain and PHD finger-containing protein 3 (Fragment)	245	0.854983	0	209.471		0
unreviewed	Q5T5D9	ZNF684	Zinc finger protein 684	92	0.930894	0	85.6423		0
unreviewed	B4DIE3	TMX3	Protein disulfide-isomerase TMX3 (cDNA FLJ60560, highly similar to Protein disulfide-isomerase TXNDC10)	197	0.931722	0	183.549		0
unreviewed	Q5T670	MCM10	MCM10 minichromosome maintenance deficient 10 (S. cerevisiae), isoform CRA_b (Protein MCM10 homolog)	855	0.915615	0	782.851		0
unreviewed	C9JUP7	VCP	Transitional endoplasmic reticulum ATPase (Fragment)	115	0.894381	0	102.854		0
unreviewed	H0YNG4	PCK2	Phosphoenolpyruvate carboxykinase [GTP], mitochondrial (Fragment)	113	0.910606	0	102.899		0
unreviewed	B4DRG3	LDAH	Lipid droplet-associated hydrolase (cDNA FLJ51056)	166	0.922335	0	153.108		0
unreviewed	F5GZ20	KCNK4	Potassium channel subfamily K member 4	158	0.877293	0	138.612		0
unreviewed	H0Y9W5	CDC42SE2	CDC42 small effector protein 2 (Fragment)	54	0.861527	0	46.5225		0
unreviewed	H7C317	RENBP	N-acylglucosamine 2-epimerase (Fragment)	125	0.891239	0	111.405		0
unreviewed	D3DR41	SLC35G1	Solute carrier family 35 member G1 (Transmembrane protein 20, isoform CRA_a)	63	0.791757	0	49.8807		0
unreviewed	B3VCF4	CHN2	Beta chimaerin isoform B1-CHNdel ex9,11 (Beta-chimaerin)	228	0.937274	0	213.699		0
unreviewed	H0Y9U4	RETREG1	Reticulophagy regulator 1 (Fragment)	216	0.868484	0	187.593		0
unreviewed	A0A087WZT3	BOLA2B	BolA-like protein 2	152	0.88301	0	134.218		0
unreviewed	A0A0G2JIN5	LST1	Leukocyte-specific transcript 1 protein (Fragment)	46	0.778328	0	35.8031		0
unreviewed	H0YJ19	FRMD6	FERM domain-containing protein 6 (Fragment)	129	0.898197	0	115.867		0
unreviewed	H0YDZ5	HIF3A	Hypoxia inducible factor 3, alpha subunit, isoform CRA_a (Hypoxia-inducible factor 3-alpha)	450	0.905198	0	407.339		0
unreviewed	I3L368	SLC6A2	Sodium-dependent noradrenaline transporter (Fragment)	57	0.859121	0	48.9699		0
unreviewed	D6RCQ1	RUFY3	Protein RUFY3 (Fragment)	201	0.902588	0	181.42		0
unreviewed	A0A2R8Y4T7	IKZF1	DNA-binding protein Ikaros (Fragment)	170	0.913928	0	155.368		0
unreviewed	E9PMJ3	RNH1	Ribonuclease inhibitor (Fragment)	189	0.86213	0	162.943		0
unreviewed	H7C368	OSBP2	Oxysterol-binding protein (Fragment)	450	0.929608	0	418.324		0
unreviewed	Q86SW4	DLST	Dihydrolipoamide acetyltransferase component of pyruvate dehydrogenase complex (EC 2.3.1.-) (Fragment)	279	0.883475	0	246.49		0
unreviewed	A0A2R8Y4N8	CLEC20A	HCG1642761 (Putative C-type lectin domain family 20 member A)	222	0.84885	0	188.445		0
unreviewed	H0YCH3	GRP	Gastrin-releasing peptide (Fragment)	34	0.761702	0	25.8979		0
unreviewed	D6RB30	PARP8	Protein mono-ADP-ribosyltransferase PARP8	253	0.924536	0	233.908		0
unreviewed	H0YAA8	MED28	Mediator of RNA polymerase II transcription subunit 28 (Fragment)	179	0.89794	0	160.731		0
unreviewed	K7ERH7	DTNA	Dystrobrevin alpha (Fragment)	109	0.854226	0	93.1106		0
unreviewed	H0Y9X3	PDCD6	Programmed cell death protein 6 (Fragment)	104	0.892019	0	92.77		0
unreviewed	E5RIX9	RALYL	RNA-binding Raly-like protein (Fragment)	47	0.839389	0	39.4513		0
unreviewed	H7C188	SERINC4	Serine incorporator 4 (Fragment)	235	0.891653	0	209.538		0
unreviewed	A0A5F9ZH88		Uncharacterized protein	199	0.918243	0	182.73		0
unreviewed	A0A2R8Y840	CHD8	Chromodomain-helicase-DNA-binding protein 8 (Fragment)	1995	0.933242	0	1861.82		0
unreviewed	A0A0D9SFE1	SLC25A22	Mitochondrial glutamate carrier 1 (Fragment)	247	0.897749	0	221.744		0
unreviewed	H0YJA9	POMT2	Protein O-mannosyl-transferase 2 (Fragment)	52	0.777814	0	40.4464		0
unreviewed	A0A0C4DG81	CLEC2D	C-type lectin domain family 2 member D (Fragment)	173	0.949548	0	164.272		0
unreviewed	A0A0G2JRK4	MUC4	Mucin-4 (Fragment)	4482	0.753606	0	3377.66		0
unreviewed	M0QZ61	PIH1D1	PIH1 domain-containing protein 1 (Fragment)	53	0.899701	0	47.6841		0
unreviewed	A0A0G2JKW9		Uncharacterized protein	36	0.621738	0	22.3826		0
unreviewed	C1ID54	CYP2D6	Cytochrome P450 2D6	497	0.912114	0	453.321		0
unreviewed	K7EMR2	SLC44A2	Choline transporter-like protein 2	42	0.853451	0	35.845		0
unreviewed	J3KR66	EPHA6	Ephrin type-A receptor 6	373	0.938792	0	350.169		0
unreviewed	H0YCR1	FHAD1	Forkhead-associated domain-containing protein 1 (Fragment)	469	0.889752	0	417.294		0
unreviewed	A0A087X0U0	MED4	Mediator of RNA polymerase II transcription subunit 4 (Fragment)	152	0.893342	0	135.788		0
unreviewed	H3BUS3	VWA3A	von Willebrand factor A domain-containing protein 3A (Fragment)	746	0.940787	0	701.827		0
unreviewed	K7ENK5	EPG5	Ectopic P granules protein 5 homolog	336	0.930693	0	312.713		0
unreviewed	A0A0G2JM97	LILRA3	Leukocyte immunoglobulin-like receptor subfamily A member 3 (Fragment)	37	0.8293	0	30.6841		0
unreviewed	C9JHF6	ZNF138	Zinc finger protein 138	62	0.907751	0	56.2806		0
unreviewed	C9JF58	OSCP1	Protein OSCP1	334	0.920471	0	307.437		0
unreviewed	E9PI82	NPEPPS	Puromycin-sensitive aminopeptidase	127	0.937752	0	119.094		0
unreviewed	E7ESL5	GGT1	Glutathione hydrolase 1 proenzyme (Fragment)	108	0.873161	0	94.3014		0
unreviewed	A0A1W2PPW1	MAPK10	Mitogen-activated protein kinase 10	105	0.917357	0	96.3225		0
unreviewed	E9PJE1	NFRKB	Nuclear factor-related to kappa-B-binding protein (Fragment)	46	0.770856	0	35.4594		0
unreviewed	F8VSI3	DCN	Decorin (Bone proteoglycan II)	100	0.888081	0	88.8081		0
unreviewed	A0A494C0W8	IGSF1	Immunoglobulin superfamily member 1 (Fragment)	181	0.907147	0	164.194		0
unreviewed	M0R2H0	LRMDA	Leucine-rich melanocyte differentiation-associated protein	55	0.902461	0	49.6354		0
unreviewed	H0Y8M6	NEK1	Serine/threonine-protein kinase Nek1 (Fragment)	122	0.883893	0	107.835		0
unreviewed	H0YMY3	PCK2	Phosphoenolpyruvate carboxykinase [GTP], mitochondrial (Fragment)	108	0.922843	0	99.667		0
unreviewed	A0A0G2JNI1	KIR2DL4	Killer cell immunoglobulin-like receptor 2DL4	399	0.929249	0	370.77		0
unreviewed	K7ESE9	BCAS3	Breast carcinoma-amplified sequence 3	699	0.923852	0	645.773		0
unreviewed	A0A075B6U6	TRAV8-7	T cell receptor alpha variable 8-7 (non-functional) (Fragment)	113	0.897845	0	101.457		0
unreviewed	A0A2R8Y4S6	CHAMP1	Chromosome alignment-maintaining phosphoprotein 1 (Fragment)	122	0.940861	0	114.785		0
unreviewed	Q5T558	KATNAL1	Katanin p60 ATPase-containing subunit A-like 1 (Fragment)	150	0.91813	0	137.72		0
unreviewed	F8WB69	UBXN7	UBX domain-containing protein 7	75	0.894881	0	67.1161		0
unreviewed	D6RE13	G3BP2	Ras GTPase-activating protein-binding protein 2 (Fragment)	110	0.917092	0	100.88		0
unreviewed	H0YE42	CTSF	Cathepsin F (Fragment)	81	0.902276	0	73.0844		0
unreviewed	F8VWV8	ORMDL2	ORM1-like protein 2	65	0.863734	0	56.1427		0
unreviewed	J3QR81	DYM	Dymeclin (Fragment)	109	0.890403	0	97.054		0
unreviewed	R4GN77	UBE2E3	Ubiquitin-conjugating enzyme E2 E3 (Fragment)	123	0.876395	0	107.797		0
unreviewed	K7EQU6	ATP5F1A	ATP synthase subunit alpha, mitochondrial	78	0.879745	0	68.6201		0
unreviewed	E9PRQ4	NDUFC2-KCTD14	NADH dehydrogenase [ubiquinone] 1 subunit C2, isoform 2	66	0.842912	0	55.6322		0
unreviewed	E5RJG9	PINX1	PIN2/TERF1-interacting telomerase inhibitor 1	134	0.920728	0	123.378		0
unreviewed	H0YG23	GLI2	Zinc finger protein GLI2 (Fragment)	176	0.841403	0	148.087		0
unreviewed	G3V5F0	PNN	Pinin	117	0.824584	0	96.4763		0
unreviewed	H3BMX6	MTHFSD	Methenyltetrahydrofolate synthase domain-containing protein	56	0.915829	0	51.2864		0
unreviewed	I3L3W1	PITPNA	Phosphatidylinositol transfer protein alpha isoform (Fragment)	44	0.891017	0	39.2048		0
unreviewed	A0A2R8Y853	SPAG11A	Sperm-associated antigen 11A	133	0.917383	0	122.012		0
unreviewed	F8VR40	IRAK4	Interleukin-1 receptor-associated kinase 4 (Fragment)	89	0.921187	0	81.9856		0
unreviewed	K7EM48	KCTD15	BTB/POZ domain-containing protein KCTD15 (Fragment)	112	0.896236	0	100.378		0
unreviewed	C9J9E2	CAMKV	CaM kinase-like vesicle-associated protein	434	0.933079	0	404.956		0
unreviewed	S4R3B1	ZNF559-ZNF177	ZNF559-ZNF177 readthrough (Fragment)	67	0.867615	0	58.1302		0
unreviewed	H0YKI6	TGM1	Protein-glutamine gamma-glutamyltransferase K (Fragment)	64	0.81051	0	51.8727		0
unreviewed	F8WER6	KIF3C	Kinesin-like protein	685	0.911195	0	624.169		0
unreviewed	H3BUB6	SCAMP2	Secretory carrier-associated membrane protein (Secretory carrier membrane protein) (Fragment)	254	0.918114	0	233.201		0
unreviewed	A0A096LP37	PCDHB2	Protocadherin beta-2	36	0.818417	0	29.463		0
unreviewed	Q5T0A1	DHDDS	Alkyl transferase (EC 2.5.1.-)	209	0.937355	0	195.907		0
unreviewed	A0A087WUL1	CMIP	C-Maf-inducing protein	125	0.899321	0	112.415		0
unreviewed	A0A087WZ03	CNTNAP3B	Contactin-associated protein-like 3B	966	0.93213	0	900.438		0
unreviewed	M0QYM4	FCGRT	IgG receptor FcRn large subunit p51 (Fragment)	167	0.894983	0	149.462		0
unreviewed	K7ERT9	HSPBP1	Hsp70-binding protein 1 (Fragment)	136	0.829374	0	112.795		0
unreviewed	D6RF66	PDZD2	PDZ domain-containing protein 2 (Fragment)	13	0.760803	0	9.89044		0
unreviewed	F2Z3L4	ZNF585B	Zinc finger protein 585B	157	0.925575	0	145.315		0
unreviewed	E9PPY7	ARFIP2	Arfaptin-2	159	0.911498	0	144.928		0
unreviewed	G3V573	AP5M1	AP-5 complex subunit mu-1 (Fragment)	81	0.866689	0	70.2018		0
unreviewed	H0YBB3	ESRP1	Epithelial-splicing regulatory protein 1 (Fragment)	522	0.93746	0	489.354		0
unreviewed	F8WCX5	POLDIP3	Polymerase delta-interacting protein 3	281	0.898301	0	252.423		0
unreviewed	F8VPB1	LMBR1L	Protein LMBR1L	49	0.86573	0	42.4208		0
unreviewed	A0A087WTD9	GFOD2	Glucose-fructose oxidoreductase domain-containing protein 2	88	0.906852	0	79.8029		0
unreviewed	Q5JR89	KIF2C	Kinesin-like protein KIF2C (Fragment)	287	0.903008	0	259.163		0
unreviewed	H7C2Q5	RAD51C	DNA repair protein RAD51 homolog 3 (Fragment)	213	0.912474	0	194.357		0
unreviewed	E5RK74	GABRP	Gamma-aminobutyric acid receptor subunit pi (Fragment)	92	0.921721	0	84.7983		0
unreviewed	A0A3B3ITA6	CA5A	Carbonic anhydrase 5A, mitochondrial	191	0.92603	0	176.872		0
unreviewed	Q5H9A7	TIMP1	Metalloproteinase inhibitor 1	143	0.931689	0	133.232		0
unreviewed	H3BN99	GANC	Neutral alpha-glucosidase C	357	0.925503	0	330.405		0
unreviewed	R4GN78	ANKS1B	Ankyrin repeat and sterile alpha motif domain-containing protein 1B (Fragment)	151	0.947944	0	143.14		0
unreviewed	H0YNY9	EIF2AK4	eIF-2-alpha kinase GCN2 (Fragment)	79	0.870547	0	68.7732		0
unreviewed	A0A087WUZ2	FCGBP	IgGFc-binding protein	1642	0.915697	0	1503.58		0
unreviewed	H0YM99	PAK6	Serine/threonine-protein kinase PAK 6 (Fragment)	104	0.895863	0	93.1697		0
unreviewed	E5RGX4	SEMA4G	Semaphorin-4G (Fragment)	170	0.921489	0	156.653		0
unreviewed	S4R3R4	LIN7B	Protein lin-7 homolog B (Fragment)	114	0.910264	0	103.77		0
unreviewed	A0A0A6YYJ0	MSANTD3-TMEFF1	Protein MSANTD3-TMEFF1	341	0.930279	0	317.225		0
unreviewed	E7EU35	PITPNC1	Cytoplasmic phosphatidylinositol transfer protein 1	266	0.944641	0	251.274		0
unreviewed	K7ELD5	RFX2	DNA-binding protein RFX2 (Fragment)	179	0.903776	0	161.776		0
unreviewed	A0A2R8Y7I2	CBLB	E3 ubiquitin-protein ligase CBL (EC 2.3.2.7)	254	0.93219	0	236.776		0
unreviewed	H7C411	CCNT2	Cyclin-T2 (Fragment)	66	0.874148	0	57.6937		0
unreviewed	H7C441	THOC5	THO complex subunit 5 homolog (Fragment)	176	0.906382	0	159.523		0
unreviewed	C9J3U7	SIRT2	NAD-dependent protein deacetylase sirtuin-2 (Fragment)	78	0.898978	0	70.1203		0
unreviewed	H0YLU7	ETFA	Electron transfer flavoprotein subunit alpha, mitochondrial (Fragment)	303	0.897548	0	271.957		0
unreviewed	H7C3R4	WDR62	WD repeat-containing protein 62 (Fragment)	318	0.931661	0	296.268		0
unreviewed	H7BZD7	TBC1D14	TBC1 domain family member 14 (Fragment)	200	0.939162	0	187.832		0
unreviewed	C9JB28	SLC39A5	Zinc transporter ZIP5 (Fragment)	239	0.817003	0	195.264		0
unreviewed	F5H0W7	NUP85	Nuclear pore complex protein Nup85	259	0.906205	0	234.707		0
unreviewed	A0A087X225	IQGAP1	Ras GTPase-activating-like protein IQGAP1 (Fragment)	47	0.838202	0	39.3955		0
unreviewed	H3BMW2	LINGO1	Leucine-rich repeat and immunoglobulin-like domain-containing nogo receptor-interacting protein 1 (Fragment)	18	0.751264	0	13.5227		0
unreviewed	K7EN30	ATG4D	Cysteine protease (EC 3.4.22.-) (Fragment)	177	0.887598	0	157.105		0
unreviewed	J3QR99	SECTM1	Secreted and transmembrane protein 1	43	0.810476	0	34.8505		0
unreviewed	F8WCW6	CBX4	E3 SUMO-protein ligase CBX4	60	0.897724	0	53.8635		0
unreviewed	J3QLH8	GAS7	Growth arrest-specific protein 7 (Fragment)	106	0.847843	0	89.8713		0
unreviewed	D6RC39	ARAP2	Arf-GAP with Rho-GAP domain, ANK repeat and PH domain-containing protein 2 (Fragment)	50	0.865735	0	43.2867		0
unreviewed	K7ENK0	ZNF555	Zinc finger protein 555 (Fragment)	111	0.92265	0	102.414		0
unreviewed	E9PE54	PTPN7	Tyrosine-protein phosphatase non-receptor type 7 (Fragment)	140	0.903791	0	126.531		0
unreviewed	A0A087X1Y7	FAM72B	Protein FAM72B	149	0.934473	0	139.237		0
unreviewed	H7BZJ4	FKBP7	Peptidylprolyl isomerase (EC 5.2.1.8) (Fragment)	66	0.914525	0	60.3587		0
unreviewed	K7EP65	RPL22	60S ribosomal protein L22 (Fragment)	48	0.862965	0	41.4223		0
unreviewed	F8VS86	APPL2	DCC-interacting protein 13-beta	107	0.903962	0	96.7239		0
unreviewed	C9JFB6	LCA5L	Lebercilin-like protein (Fragment)	189	0.910831	0	172.147		0
unreviewed	F8WBC0	RAP1B	Ras-related protein Rap-1b (Fragment)	32	0.79446	0	25.4227		0
unreviewed	H7C2R5	NCOR2	Nuclear receptor corepressor 2 (Fragment)	131	0.875376	0	114.674		0
unreviewed	H0YGS6	C12orf4	Protein C12orf4 (Fragment)	47	0.814364	0	38.2751		0
unreviewed	D6RF81	SLC35B1	Solute carrier family 35 member B1 (Fragment)	37	0.858976	0	31.7821		0
unreviewed	H0YK36	DPP8	Dipeptidyl peptidase 8 (Fragment)	360	0.939341	0	338.163		0
unreviewed	K7ELT8	MRO	Protein maestro	47	0.82866	0	38.947		0
unreviewed	A0A087X1T0	THSD4	Thrombospondin type-1 domain-containing protein 4 (Fragment)	101	0.862851	0	87.1479		0
unreviewed	J3KTD8	CBFB	Core-binding factor subunit beta (Fragment)	59	0.851475	0	50.237		0
unreviewed	F5H3Z9	ZNF384	Zinc finger protein 384 (Fragment)	118	0.912504	0	107.675		0
unreviewed	K7ENA8	EIF3G	Eukaryotic translation initiation factor 3 subunit G (Fragment)	289	0.917472	0	265.149		0
unreviewed	C9J186	DMKN	Dermokine	172	0.909288	0	156.398		0
unreviewed	C9JEY1	ARPC1B	Actin-related protein 2/3 complex subunit 1B (Fragment)	334	0.937929	0	313.268		0
unreviewed	C9JE31	GAL3ST1	Galactosylceramide sulfotransferase (Fragment)	265	0.919127	0	243.569		0
unreviewed	E9PGH5	CYP2U1	Cytochrome P450 2U1	335	0.936419	0	313.7		0
unreviewed	E9PL81	PRELID3B	PRELI domain-containing protein 3B	68	0.911918	0	62.0105		0
unreviewed	H0YJB6	FERMT2	Fermitin family homolog 2 (Fragment)	132	0.932776	0	123.126		0
unreviewed	A6NFY0	MPP1	55 kDa erythrocyte membrane protein (Fragment)	131	0.895073	0	117.255		0
unreviewed	A0A087WX89	ZNF714	Zinc finger protein 714	55	0.895728	0	49.265		0
unreviewed	J3QKL1	SPECC1	Cytospin-B	25	0.75195	0	18.7987		0
unreviewed	D6RE10	ELOVL7	Elongation of very long chain fatty acids protein 7	71	0.905679	0	64.3032		0
unreviewed	E9PQ11	IRF7	Interferon regulatory factor 7	135	0.849414	0	114.671		0
unreviewed	A0A1B0GU26	FTO	Alpha-ketoglutarate-dependent dioxygenase FTO	481	0.941149	0	452.693		0
unreviewed	A0A087X0C7	MPP2	MAGUK p55 subfamily member 2 (Fragment)	112	0.849778	0	95.1751		0
unreviewed	H0YDK0	CEP295	Centrosomal protein of 295 kDa (Fragment)	247	0.907133	0	224.062		0
unreviewed	C9JU10	THNSL2	Threonine synthase-like 2	258	0.92002	0	237.365		0
unreviewed	E5RGH3	PABPC1	Polyadenylate-binding protein 1 (Fragment)	108	0.931528	0	100.605		0
unreviewed	J3JS69	RPS18	40S ribosomal protein S18 (HCG1777176, isoform CRA_a) (Ribosomal protein S18) (Ribosomal protein S18, isoform CRA_a)	82	0.876909	0	71.9065		0
unreviewed	A0A5F9ZHY2	CAMK2A	Calcium/calmodulin-dependent protein kinase type II subunit alpha	362	0.932716	0	337.643		0
unreviewed	B1AL13	LZTS2	Leucine zipper putative tumor suppressor 2 (Fragment)	240	0.86632	0	207.917		0
unreviewed	E7ESC5	CCDC74B	Coiled-coil domain-containing protein 74B	274	0.879636	0	241.02		0
unreviewed	F8W1L6	TPCN1	Two pore calcium channel protein 1 (Fragment)	120	0.880062	0	105.607		0
unreviewed	H0YLW1	SPG21	Maspardin (Fragment)	71	0.898747	0	63.811		0
unreviewed	E7EVI8	CXXC5	CXXC-type zinc finger protein 5 (Fragment)	196	0.824562	0	161.614		0
unreviewed	A0A087WVT3	AOAH	Acyloxyacyl hydrolase	688	0.940666	0	647.178		0
unreviewed	C9JUA9	DLG1	Disks large homolog 1	551	0.923738	0	508.98		0
unreviewed	H3BNR3	RGSL1	Regulator of G-protein-signaling protein-like (Fragment)	64	0.891289	0	57.0425		0
unreviewed	E7EPT4	NDUFV2	NADH dehydrogenase [ubiquinone] flavoprotein 2, mitochondrial	252	0.93048	0	234.481		0
unreviewed	A0A1B0GTW6	EPB41L1	Band 4.1-like protein 1	1595	0.909032	0	1449.91		0
unreviewed	A0A3B3IRL6	CCBE1	Collagen and calcium-binding EGF domain-containing protein 1 (Fragment)	286	0.898805	0	257.058		0
unreviewed	E7ESK4	LHCGR	Lutropin-choriogonadotropic hormone receptor	329	0.900728	0	296.339		0
unreviewed	A0A494C198	DEK	Protein DEK	303	0.837868	0	253.874		0
unreviewed	B1AMT9	ZDHHC16	Palmitoyltransferase (EC 2.3.1.225) (Fragment)	242	0.938273	0	227.062		0
unreviewed	E9PKH0	PTPRC	Receptor-type tyrosine-protein phosphatase C (Fragment)	600	0.934842	0	560.905		0
unreviewed	A6NND8	CRYZL1	Quinone oxidoreductase-like protein 1	322	0.922055	0	296.902		0
unreviewed	H0YB59	PTPN12	Tyrosine-protein phosphatase non-receptor type 12 (Fragment)	42	0.911406	0	38.2791		0
unreviewed	E5RFH0	EIF3H	Eukaryotic translation initiation factor 3 subunit H (Fragment)	170	0.910096	0	154.716		0
unreviewed	J3QRD4	CSF3	Granulocyte colony-stimulating factor	57	0.77934	0	44.4224		0
unreviewed	D6RCL2	MAP1B	Microtubule-associated protein 1B	103	0.899645	0	92.6635		0
unreviewed	E9PNM4	SLC43A3	Solute carrier family 43 member 3 (Fragment)	63	0.863753	0	54.4164		0
unreviewed	H0Y592	LIMS2	LIM and senescent cell antigen-like-containing domain protein 2 (Fragment)	168	0.923873	0	155.211		0
unreviewed	A0A2R8Y765	SMARCE1	SWI/SNF-related matrix-associated actin-dependent regulator of chromatin subfamily E member 1	277	0.899193	0	249.077		0
unreviewed	H0YJ09	HAUS4	HAUS augmin-like complex subunit 4 (Fragment)	146	0.876953	0	128.035		0
unreviewed	D6RHI9	RNASET2	Ribonuclease T2 (Fragment)	253	0.934803	0	236.505		0
unreviewed	I3L1K7	GOSR2	Golgi SNAP receptor complex member 2	143	0.901431	0	128.905		0
unreviewed	A2A3F7	TRPM3	Transient receptor potential cation channel subfamily M member 3	1711	0.941548	0	1610.99		0
unreviewed	A0A087WZ63	SENP3	Sentrin-specific protease 3 (Fragment)	62	0.910575	0	56.4556		0
unreviewed	H0Y9V7	ATP2C1	Calcium-transporting ATPase type 2C member 1 (Fragment)	902	0.926289	0	835.512		0
unreviewed	H7C3J2	CSNK1E	Casein kinase I isoform epsilon (Fragment)	117	0.797343	0	93.2891		0
unreviewed	H3BPC8		Uncharacterized protein (Fragment)	53	0.862768	0	45.7267		0
unreviewed	A0A0C4DGK4	NRXN3	Neurexin-3-beta	398	0.928251	0	369.444		0
unreviewed	F8WDS8	EIPR1	EARP and GARP complex-interacting protein 1	132	0.945467	0	124.802		0
unreviewed	A0A3B3IU13	ITPR1	Inositol 1,4,5-trisphosphate receptor type 1 (Fragment)	1738	0.932841	0	1621.28		0
unreviewed	M0R019	HNRNPM	Heterogeneous nuclear ribonucleoprotein M (Fragment)	352	0.891108	0	313.67		0
unreviewed	C9JWK8	ST7	Suppressor of tumorigenicity 7 protein (Fragment)	87	0.886648	0	77.1384		0
unreviewed	H0YC18	TMEM67	Meckelin (Fragment)	172	0.927798	0	159.581		0
unreviewed	A8MV79	VKORC1	Vitamin K epoxide reductase complex subunit 1	160	0.898522	0	143.764		0
unreviewed	H3BME5	PLEKHG4	Puratrophin-1 (Fragment)	76	0.866455	0	65.8506		0
unreviewed	Q5JUA9	VPS16	Vacuolar protein sorting-associated protein 16 homolog (Fragment)	274	0.92278	0	252.842		0
unreviewed	A0A087WUI8	GMPPA	Mannose-1-phosphate guanyltransferase alpha	399	0.922174	0	367.947		0
unreviewed	A0A1B0GW48	ASAH1	Acid ceramidase	173	0.93086	0	161.039		0
unreviewed	A0A3B3IT58	DHCR24	Delta(24)-sterol reductase (Fragment)	122	0.913974	0	111.505		0
unreviewed	E9PRP7	CREBZF	CREB/ATF bZIP transcription factor	67	0.856094	0	57.3583		0
unreviewed	I3L1X4	TSSK3	Testis-specific serine/threonine-protein kinase 3 (Fragment)	35	0.825191	0	28.8817		0
unreviewed	M0R2D0	RAB11B	Ras-related protein Rab-11B	60	0.876046	0	52.5628		0
unreviewed	C9JMZ3	RNPEP	Aminopeptidase B (Fragment)	344	0.937809	0	322.606		0
unreviewed	A0A0D9SF05	RNF215	RING finger protein 215	135	0.89876	0	121.333		0
unreviewed	H3BQ81	DEF8	Differentially-expressed in FDCP 8 homolog	107	0.87636	0	93.7705		0
unreviewed	G3V4T6	GSTZ1	Maleylacetoacetate isomerase	217	0.926165	0	200.978		0
unreviewed	J3QLM8	WSB1	WD repeat and SOCS box-containing protein 1	74	0.92499	0	68.4492		0
unreviewed	C9JXB0	MKLN1	Muskelin (Fragment)	126	0.932702	0	117.52		0
unreviewed	H0YDD8	RPLP2	60S acidic ribosomal protein P2 (Fragment)	91	0.782535	0	71.2107		0
unreviewed	C9JQ27	BRDT	Bromodomain testis-specific protein (Fragment)	31	0.827971	0	25.6671		0
unreviewed	V9GYU6	ZNF678	Zinc finger protein 678	76	0.92751	0	70.4908		0
unreviewed	H0Y7V3	MMS19	MMS19 nucleotide excision repair protein homolog (Fragment)	89	0.855751	0	76.1618		0
unreviewed	C9J618	TBRG4	FAST kinase domain-containing protein 4 (Fragment)	103	0.880423	0	90.6835		0
unreviewed	H7C3W9	STPG4	Protein STPG4 (Fragment)	127	0.897979	0	114.043		0
unreviewed	H0Y6H0	KDM1B	Lysine-specific histone demethylase 1B	823	0.945811	0	778.402		0
unreviewed	K7EIT5	S1PR5	Sphingosine 1-phosphate receptor 5 (Fragment)	75	0.875455	0	65.6592		0
unreviewed	F5GXY7	TMEM241	Putative vertebrate vrg4-like nucleotide-sugar transporter truncated variant2 (Transmembrane protein 241)	149	0.904192	0	134.725		0
unreviewed	K7EL91	ROGDI	Protein rogdi homolog	68	0.886257	0	60.2655		0
unreviewed	C9JYF6	SFTPC	Pulmonary surfactant-associated protein C	161	0.900225	0	144.936		0
unreviewed	H7C2P4	BRD8	Bromodomain-containing protein 8 (Fragment)	187	0.897998	0	167.926		0
unreviewed	H3BQT1	GLG1	Golgi apparatus protein 1 (Fragment)	74	0.911694	0	67.4653		0
unreviewed	E9PB85	ZNF385B	Zinc finger protein 385B (Fragment)	138	0.905106	0	124.905		0
unreviewed	A0A2R8Y590	AKAP9	A-kinase anchor protein 9 (Fragment)	282	0.879075	0	247.899		0
unreviewed	F2Z2T0	RABL6	Rab-like protein 6	484	0.925556	0	447.969		0
unreviewed	S4R439	SLC6A15	Sodium-dependent neutral amino acid transporter B(0)AT2 (Fragment)	19	0.737006	0	14.0031		0
unreviewed	F8WEH2	TRA2A	Transformer-2 protein homolog alpha	63	0.842737	0	53.0925		0
unreviewed	H0YJ12	PPP2R5C	Serine/threonine-protein phosphatase 2A 56 kDa regulatory subunit gamma isoform (Fragment)	44	0.844409	0	37.154		0
unreviewed	A0A3B3ITU5	ANKS1A	Ankyrin repeat and SAM domain-containing protein 1A (Fragment)	455	0.909918	0	414.013		0
unreviewed	A0A096LNN7	TMEM240	Transmembrane protein 240	55	0.870186	0	47.8602		0
unreviewed	H3BQU1	FANCA	Fanconi anemia group A protein	158	0.713682	0	112.762		0
unreviewed	K7EQW0	ICMT	Protein-S-isoprenylcysteine O-methyltransferase	94	0.807625	0	75.9168		0
unreviewed	H3BM11	SLC6A2	Transporter	561	0.925508	0	519.21		0
unreviewed	H0YBM6	RANBP17	Ran-binding protein 17 (Fragment)	553	0.918135	0	507.728		0
unreviewed	F5GX77	TRMT112	Multifunctional methyltransferase subunit TRM112-like protein	106	0.897762	0	95.1628		0
unreviewed	E9PHY4	BET1L	BET1-like protein	92	0.876508	0	80.6387		0
unreviewed	G3V5E0	CLMN	Calmin	67	0.876176	0	58.7038		0
unreviewed	Q5T3L9	UROS	Uroporphyrinogen-III synthase (Fragment)	185	0.917456	0	169.729		0
unreviewed	A0A096LNN8	RNF114	E3 ubiquitin-protein ligase RNF114	70	0.896701	0	62.7691		0
unreviewed	E7EWG2	TNIP1	TNFAIP3-interacting protein 1 (Fragment)	133	0.864729	0	115.009		0
unreviewed	H7C3L9	MERTK	Tyrosine-protein kinase Mer (Fragment)	257	0.93398	0	240.033		0
unreviewed	F5H8K4	PSMD3	26S proteasome non-ATPase regulatory subunit 3	86	0.865615	0	74.4429		0
unreviewed	G3V5D2	FCF1	rRNA-processing protein FCF1 homolog	40	0.760656	0	30.4262		0
unreviewed	Q5JRS2	UBA1	Ubiquitin-like modifier-activating enzyme 1 (Fragment)	234	0.910545	0	213.068		0
unreviewed	A0A087WVY2	MPP2	MAGUK p55 subfamily member 2 (Fragment)	186	0.885756	0	164.751		0
unreviewed	M0R0L3	OCEL1	Occludin/ELL domain-containing protein 1 (Fragment)	245	0.895307	0	219.35		0
unreviewed	H3BU55	GTF3C1	General transcription factor 3C polypeptide 1 (Fragment)	139	0.907196	0	126.1		0
unreviewed	C9K025	RPL35A	60S ribosomal protein L35a (Fragment)	94	0.90182	0	84.7711		0
unreviewed	J3KMW5	ANTKMT	Adenine nucleotide translocase lysine N-methyltransferase	218	0.855691	0	186.541		0
unreviewed	A0A3B3ISY8	CIB1	Calcium and integrin-binding protein 1	43	0.851034	0	36.5944		0
unreviewed	A0A0A0MSA0	LAMA3	Laminin subunit alpha-3	3277	0.938347	0	3074.96		0
unreviewed	J3QT09	SENP7	Sentrin-specific protease 7	985	0.912142	0	898.46		0
unreviewed	F8WB67	LZTR1	Leucine-zipper-like transcriptional regulator 1	117	0.920481	0	107.696		0
unreviewed	A0A1W2PQG7	PAX6	Paired box protein Pax-6	473	0.936803	0	443.108		0
unreviewed	B0QZK4	HP1BP3	Heterochromatin protein 1-binding protein 3 (Fragment)	253	0.896653	0	226.853		0
unreviewed	C9JBH9	SMTN	Smoothelin (Fragment)	91	0.81855	0	74.488		0
unreviewed	M0R0C6	KHSRP	Far upstream element-binding protein 2 (Fragment)	175	0.793188	0	138.808		0
unreviewed	A0A0A0MSV5	POU2F1	POU domain, class 2, transcription factor 1	60	0.845991	0	50.7595		0
unreviewed	A8MT87	PNMT	Phenylethanolamine N-methyltransferase	184	0.909194	0	167.292		0
unreviewed	I3L4C4	ZNF263	Zinc finger protein 263 (Fragment)	114	0.875738	0	99.8341		0
unreviewed	C9JPZ8	CCDC51	Mitochondrial potassium channel (Fragment)	62	0.846278	0	52.4692		0
unreviewed	I3L436	RPTOR	Regulatory-associated protein of mTOR (Fragment)	235	0.875378	0	205.714		0
unreviewed	G3V4R3	PPP4R3A	Serine/threonine-protein phosphatase 4 regulatory subunit 3A (Fragment)	99	0.917345	0	90.8171		0
unreviewed	H3BSK1	SNUPN	Snurportin-1 (Fragment)	136	0.896307	0	121.898		0
unreviewed	I3L3C4	RSL1D1	Ribosomal L1 domain-containing protein 1 (Fragment)	158	0.8886	0	140.399		0
unreviewed	E9PLY8	KIAA1324	UPF0577 protein KIAA1324 (Fragment)	155	0.921559	0	142.842		0
unreviewed	H0YH37	ACSF3	Malonate--CoA ligase ACSF3, mitochondrial (Fragment)	144	0.936274	0	134.823		0
unreviewed	A0A075B6X0	TRAJ45	T cell receptor alpha joining 45 (Fragment)	21	0.755263	0	15.8605		0
unreviewed	A0A286YF02	MAPK10	Mitogen-activated protein kinase 10	308	0.941996	0	290.135		0
unreviewed	F8W7Q4	FAM162A	Protein FAM162A	144	0.912901	0	131.458		0
unreviewed	M0R0W0	METTL6	tRNA N(3)-methylcytidine methyltransferase METTL6 (Fragment)	137	0.919339	0	125.949		0
unreviewed	E5RK70	TATDN1	Putative deoxyribonuclease TATDN1 (Fragment)	110	0.911338	0	100.247		0
unreviewed	H3BNM0	IGSF6	Immunoglobulin superfamily member 6 (Fragment)	120	0.909717	0	109.166		0
unreviewed	D6R9H2	VILL	Villin-like protein	574	0.934346	0	536.314		0
unreviewed	D6R9I8	BTNL8	Butyrophilin-like protein 8	41	0.84647	0	34.7053		0
unreviewed	E9PRR6	ZNF790	Zinc finger protein 790 (Fragment)	179	0.931947	0	166.818		0
unreviewed	J3QR14	ABHD3	Phospholipase ABHD3 (Fragment)	36	0.820427	0	29.5354		0
unreviewed	A0A5F9ZH43	XIRP2	Xin actin-binding repeat-containing protein 2	3837	0.92015	0	3530.62		0
unreviewed	A0A0D9SGA4	RFPL2	Ret finger protein-like 2	94	0.903021	0	84.884		0
unreviewed	A0A494C070	SP3	Transcription factor Sp3	727	0.894186	0	650.073		0
unreviewed	A0A2R8Y7S7	SEC23B	Protein transport protein SEC23 (Fragment)	59	0.889846	0	52.5009		0
unreviewed	G3V3B0	ACIN1	Apoptotic chromatin condensation inducer in the nucleus	582	0.870289	0	506.508		0
unreviewed	H3BMG6	RAB26	Ras-related protein Rab-26	64	0.856549	0	54.8192		0
unreviewed	V9GY83	FCGR2A	Low affinity immunoglobulin gamma Fc region receptor II-a (Fragment)	190	0.925965	0	175.933		0
unreviewed	I3L2Z6	TXNDC11	Thioredoxin domain-containing protein 11 (Fragment)	24	0.729399	0	17.5056		0
unreviewed	A0A2R8Y466	FAM122C	Protein FAM122C	121	0.898706	0	108.743		0
unreviewed	A0A2R8Y6W6	PDZD7	PDZ domain-containing protein 7 (Fragment)	14	0.68151	0	9.54114		0
unreviewed	J3QR11	IRX3	Iroquois-class homeodomain protein IRX-3 (Fragment)	84	0.858914	0	72.1487		0
unreviewed	C9J7B7	PSMD6	26S proteasome non-ATPase regulatory subunit 6 (Fragment)	144	0.883514	0	127.226		0
unreviewed	A0A087WWJ5	NCAM1	Neural cell adhesion molecule 1 (Fragment)	371	0.909036	0	337.252		0
unreviewed	J3KNL5	GRAMD1B	Protein Aster-B	738	0.933437	0	688.877		0
unreviewed	D6RAB7	ABCC3	Canalicular multispecific organic anion transporter 2	76	0.846827	0	64.3589		0
unreviewed	G3V3R9	ZC3H14	Zinc finger CCCH domain-containing protein 14 (Fragment)	209	0.898931	0	187.877		0
unreviewed	U3KPS8	TBC1D7	TBC1 domain family member 7	199	0.921572	0	183.393		0
unreviewed	E9PK46	RIC3	Protein RIC-3 (Fragment)	328	0.924423	0	303.211		0
unreviewed	M0QYS8	SLC14A1	Urea transporter 1 (Fragment)	136	0.898479	0	122.193		0
unreviewed	C9JHT2	KLC2	Kinesin light chain 2 (Fragment)	166	0.855875	0	142.075		0
unreviewed	D6RBS1	HAPLN1	Hyaluronan and proteoglycan link protein 1 (Fragment)	258	0.935408	0	241.335		0
unreviewed	Q5VU77	UBAP2L	Ubiquitin-associated protein 2-like (Fragment)	350	0.910801	0	318.78		0
unreviewed	H3BNI2	TCF4	Transcription factor 4 (Fragment)	56	0.856838	0	47.9829		0
unreviewed	E9PM11	GPAA1	Glycosylphosphatidylinositol anchor attachment 1 protein	158	0.886886	0	140.128		0
unreviewed	H0YBC0	FAM184A	Protein FAM184A (Fragment)	268	0.90225	0	241.803		0
unreviewed	A0A494C0C1	WAC	WW domain-containing adapter protein with coiled-coil (Fragment)	158	0.891763	0	140.899		0
unreviewed	D6R9Z6	LARP7	La-related protein 7 (Fragment)	155	0.889141	0	137.817		0
unreviewed	A0A1W2PRY7	GABRD	Gamma-aminobutyric acid receptor subunit delta	429	0.929284	0	398.663		0
unreviewed	F5H7L5	MLF2	Myeloid leukemia factor 2 (Fragment)	79	0.841456	0	66.475		0
unreviewed	A0A096LNN2	CYP26A1	Cytochrome P450 26A1	256	0.866496	0	221.823		0
unreviewed	M0R0M5	ZNF880	Zinc finger protein 880	117	0.911812	0	106.682		0
unreviewed	M0R111	ZSCAN18	Zinc finger and SCAN domain-containing protein 18	39	0.87111	0	33.9733		0
unreviewed	D6RI05	CPLX2	Complexin-2	70	0.779364	0	54.5555		0
unreviewed	A0A087WY72	FAM156A	Protein FAM156A/FAM156B (Fragment)	131	0.883625	0	115.755		0
unreviewed	E9PKH6	NDUFS8	NADH dehydrogenase [ubiquinone] iron-sulfur protein 8, mitochondrial (Fragment)	138	0.919773	0	126.929		0
unreviewed	E9PGE9	MECOM	Histone-lysine N-methyltransferase MECOM (Fragment)	28	0.80885	0	22.6478		0
unreviewed	H3BT26	HAPLN3	Hyaluronan and proteoglycan link protein 3 (Fragment)	226	0.895652	0	202.417		0
unreviewed	F8VRV0	CEP120	Centrosomal protein of 120 kDa (Fragment)	165	0.906778	0	149.618		0
unreviewed	C9JK83	STAMBP	STAM-binding protein (Fragment)	318	0.912674	0	290.23		0
unreviewed	C9J198	LCA5L	Lebercilin-like protein (Fragment)	95	0.893961	0	84.9263		0
unreviewed	H0Y8U3	MTREX	Exosome RNA helicase MTR4 (Fragment)	87	0.913712	0	79.493		0
unreviewed	A0A087WTA1	CNTNAP4	Contactin-associated protein-like 4	1260	0.935914	0	1179.25		0
unreviewed	A8WI62	BRPF3	Bromodomain and PHD finger-containing protein 3 (Fragment)	95	0.890987	0	84.6438		0
unreviewed	E7EUB3	CTBP1	C-terminal-binding protein 1	168	0.885874	0	148.827		0
unreviewed	R4GN42	ZFYVE21	Zinc finger FYVE domain-containing protein 21 (Fragment)	114	0.898545	0	102.434		0
unreviewed	C9JG89	ZNF440	Zinc finger protein 440 (Fragment)	53	0.876663	0	46.4632		0
unreviewed	D6RA58	NSD1	Histone-lysine N-methyltransferase, H3 lysine-36-specific (Fragment)	155	0.926378	0	143.589		0
unreviewed	F5H5B9	STAMBP	STAM-binding protein	209	0.909157	0	190.014		0
unreviewed	Q5JPU1	PDHA1	Pyruvate dehydrogenase E1 component subunit alpha, somatic form, mitochondrial (Fragment)	205	0.925268	0	189.68		0
unreviewed	M0QY84	HRC	Sarcoplasmic reticulum histidine-rich calcium-binding protein (Fragment)	95	0.871314	0	82.7749		0
unreviewed	K7EIS4	RNF165	E3 ubiquitin-protein ligase RNF165	28	0.770434	0	21.5722		0
unreviewed	H7C0L8	ITSN2	Intersectin-2 (Fragment)	54	0.851708	0	45.9922		0
unreviewed	E5RJ65	SNX16	Sorting nexin-16 (Fragment)	84	0.837796	0	70.3748		0
unreviewed	H3BN22	PSME3IP1	PSME3-interacting protein (Fragment)	64	0.826686	0	52.9079		0
unreviewed	Q5JW04	SLC35C2	Solute carrier family 35 member C2 (Fragment)	196	0.873392	0	171.185		0
unreviewed	H0YMZ8	DUOXA1	Dual oxidase maturation factor 1 (Fragment)	121	0.879263	0	106.391		0
unreviewed	A0A087WYS0	IMMT	MICOS complex subunit MIC60 (Mitofilin)	372	0.89857	0	334.268		0
unreviewed	A0A087WTG0	NBPF26	Neuroblastoma breakpoint family member 26	535	0.893465	0	478.004		0
unreviewed	A0A0C4DH05	ANKRD36C	Ankyrin repeat domain-containing protein 36C	137	0.875346	0	119.922		0
unreviewed	H3BTQ9	CCDC189	Coiled-coil domain-containing protein 189	396	0.918337	0	363.662		0
unreviewed	D6REP7	NEDD9	Enhancer of filamentation 1 (Fragment)	22	0.734985	0	16.1697		0
unreviewed	H7C0W9	HAP1	Huntingtin-associated protein 1 (Fragment)	39	0.84377	0	32.907		0
unreviewed	M0R009	A1BG	Alpha-1B-glycoprotein (Fragment)	305	0.912805	0	278.405		0
unreviewed	H0YHT5	EFCAB2	Dynein regulatory complex protein 8 (Fragment)	130	0.881023	0	114.533		0
unreviewed	K7EQS2	RUNDC1	RUN domain-containing protein 1 (Fragment)	262	0.847214	0	221.97		0
unreviewed	E7ET07	ING3	Inhibitor of growth protein	403	0.921395	0	371.322		0
unreviewed	A8MZ31	MAP2	Microtubule-associated protein 2 (Fragment)	106	0.876365	0	92.8947		0
unreviewed	C9J885	INTS6	Integrator complex subunit 6 (Fragment)	126	0.902302	0	113.69		0
unreviewed	G3V2L0	SLC7A7	Y+L amino acid transporter 1 (Fragment)	106	0.862305	0	91.4043		0
unreviewed	H3BMF7	STMND1	Stathmin domain-containing protein 1 (Fragment)	200	0.889389	0	177.878		0
unreviewed	F8WB16	CTTNBP2	Cortactin-binding protein 2	640	0.894887	0	572.727		0
unreviewed	B7Z739	MARCHF1	E3 ubiquitin-protein ligase MARCHF1 (cDNA FLJ57628, highly similar to Homo sapiens membrane-associated ring finger (C3HC4) 1 (MARCH1), mRNA)	144	0.920477	0	132.549		0
unreviewed	K9N2Q6	IL15RA	Interleukin 15 receptor alpha isoform IC3 (Interleukin-15 receptor subunit alpha)	346	0.890677	0	308.174		0
unreviewed	G3V1L9	TJP1	Tight junction protein 1 (Zona occludens 1), isoform CRA_a (Tight junction protein ZO-1)	1768	0.915963	0	1619.42		0
unreviewed	D3DWX8	FAM3A	Family with sequence similarity 3, member A, isoform CRA_c (Protein FAM3A)	244	0.928726	0	226.609		0
unreviewed	F5H031	RAD51AP1	RAD51-associated protein 1	71	0.851177	0	60.4336		0
unreviewed	A0A2R8YGI6	TCP11X2	HCG2045904, isoform CRA_b (T-complex protein 11 X-linked protein 2)	502	0.918128	0	460.9		0
unreviewed	H3BMK2	STX4	Syntaxin-4	64	0.869973	0	55.6783		0
unreviewed	B4DIR1	GFAP	Glial fibrillary acidic protein (cDNA FLJ55068, highly similar to Glial fibrillary acidic protein, astrocyte)	179	0.872022	0	156.092		0
unreviewed	D6RF85	ZNF652	Zinc finger protein 652 (Zinc finger protein 652, isoform CRA_b)	426	0.932322	0	397.169		0
unreviewed	Q5JTB4	PLAC9	Placenta-specific 9, isoform CRA_b (Placenta-specific protein 9)	55	0.835846	0	45.9715		0
unreviewed	A0A5F9ZHN9	ALDH3A2	Aldehyde dehydrogenase	521	0.931949	0	485.546		0
unreviewed	H3BU79	BMERB1	bMERB domain-containing protein 1	134	0.834879	0	111.874		0
unreviewed	E9PI80	CD59	CD59 glycoprotein	119	0.925168	0	110.095		0
unreviewed	H0Y2N5	PIGS	GPI transamidase component PIG-S	41	0.713393	0	29.2491		0
unreviewed	A0A087WXD2	MAGI1	Membrane-associated guanylate kinase, WW and PDZ domain-containing protein 1	980	0.925729	0	907.214		0
unreviewed	Q8N433	GRK3	G protein-coupled receptor kinase (EC 2.7.11.-)	387	0.938159	0	363.068		0
unreviewed	B4DTC2	ADAM32	Disintegrin and metalloproteinase domain-containing protein 32 (cDNA FLJ58280, moderately similar to ADAM 32 (A disintegrin andmetalloproteinase domain 32))	688	0.940773	0	647.251		0
unreviewed	H0YLT8	CD276	CD276 antigen (Fragment)	132	0.888844	0	117.327		0
unreviewed	E9PNT4	ZNF585B	Zinc finger protein 585B	56	0.912806	0	51.1172		0
unreviewed	Q8IXH0	KLHL32	KIAA1900, isoform CRA_a (Kelch-like protein 32) (UG0030H05)	176	0.936122	0	164.757		0
unreviewed	H7C4Q9	LRWD1	Leucine-rich repeat and WD repeat-containing protein 1 (Fragment)	40	0.77619	0	31.0476		0
unreviewed	B9TX21	MED16	Mediator complex subunit MED16 variant MED16_i28 (Mediator of RNA polymerase II transcription subunit 16)	135	0.856062	0	115.568		0
unreviewed	G3V1A4	CFL1	Cofilin 1 (Non-muscle), isoform CRA_a (Cofilin-1)	149	0.886323	0	132.062		0
unreviewed	K7EKR4	CCDC159	Coiled-coil domain-containing protein 159	36	0.823741	0	29.6547		0
unreviewed	A0A0A0MTB7	CLCN3	Chloride channel protein	801	0.934086	0	748.202		0
unreviewed	A0A096LP32	CDKL5	Cyclin-dependent kinase-like 5 (Fragment)	68	0.84955	0	57.7694		0
unreviewed	J3KS60	ARHGDIA	Rho GDP-dissociation inhibitor 1	92	0.868127	0	79.8676		0
unreviewed	E9PPV6	SERPINH1	Serpin H1	324	0.908287	0	294.285		0
unreviewed	E7EWJ9	RUNX1T1	Protein CBFA2T1 (Fragment)	169	0.891051	0	150.588		0
unreviewed	C9J9D3	SORBS2	Sorbin and SH3 domain-containing protein 2 (Fragment)	75	0.839715	0	62.9786		0
unreviewed	E9PFN5	GSTK1	Glutathione S-transferase kappa (EC 2.5.1.18)	190	0.921511	0	175.087		0
unreviewed	J3KN90	ATPSCKMT	ATP synthase subunit C lysine N-methyltransferase	69	0.926667	0	63.94		0
unreviewed	A0A2R8Y758	HDAC6	Histone deacetylase 6 (Fragment)	48	0.834739	0	40.0675		0
unreviewed	E9PJB4	FUT6	Alpha-(1,3)-fucosyltransferase 6 (Fragment)	30	0.823626	0	24.7088		0
unreviewed	A0A2U3TZJ6	TBCE	Tubulin-specific chaperone E (Tubulin-specific chaperone e, isoform CRA_c)	464	0.91903	0	426.43		0
unreviewed	F5H1F0	IAPP	Islet amyloid polypeptide	79	0.874779	0	69.1075		0
unreviewed	F2Z3Q0	ABHD14A-ACY1	ABHD14A-ACY1 readthrough	167	0.877885	0	146.607		0
unreviewed	F5H215	FAM76B	Protein FAM76B (Fragment)	91	0.880968	0	80.1681		0
unreviewed	K7EPW0	SKA1	Spindle and kinetochore-associated protein 1 (Fragment)	91	0.903605	0	82.228		0
unreviewed	H0YN03	DCAF11	DDB1- and CUL4-associated factor 11	71	0.794362	0	56.3997		0
unreviewed	K7ER78	UBN1	Ubinuclein-1 (Fragment)	71	0.898747	0	63.811		0
unreviewed	E5RI33	LY6E	Lymphocyte antigen 6E	66	0.881576	0	58.184		0
unreviewed	V9GZ14	ARHGEF2	Rho guanine nucleotide exchange factor 2 (Fragment)	229	0.914321	0	209.379		0
unreviewed	D6RD52	TBC1D19	TBC1 domain family member 19 (Fragment)	267	0.908776	0	242.643		0
unreviewed	J3QSC9	PLEKHG4	Puratrophin-1 (Fragment)	125	0.874339	0	109.292		0
unreviewed	A8MTH1	MPP1	55 kDa erythrocyte membrane protein (Fragment)	241	0.929166	0	223.929		0
unreviewed	H7C123	RPL10	60S ribosomal protein L10 (Fragment)	91	0.892444	0	81.2124		0
unreviewed	H0YND2	TEX9	Testis-expressed protein 9	102	0.835927	0	85.2645		0
unreviewed	F5H8K3	PHF19	PHD finger protein 19	371	0.928483	0	344.467		0
unreviewed	H3BTA7	TERF2	Telomeric repeat-binding factor 2 (Fragment)	206	0.88762	0	182.85		0
unreviewed	H0YBV6	MAK16	Protein MAK16 homolog (Fragment)	136	0.920507	0	125.189		0
unreviewed	F8VVL7	TMEM150A	Transmembrane protein 150A	59	0.90511	0	53.4015		0
unreviewed	A0A140T9Y0	HLA-DPB1	HLA class II histocompatibility antigen, DP beta 1 chain (Fragment)	234	0.942238	0	220.484		0
unreviewed	C9JJI3	SH3YL1	SH3 domain-containing YSC84-like protein 1 (Fragment)	59	0.847573	0	50.0068		0
unreviewed	D6RCD0	HSD17B11	Estradiol 17-beta-dehydrogenase 11	256	0.902189	0	230.96		0
unreviewed	A0A494C1M1	CDC42	Cell division control protein 42 homolog (Fragment)	115	0.910514	0	104.709		0
unreviewed	M0QXB8	ZNF682	Zinc finger protein 682	103	0.898408	0	92.536		0
unreviewed	F8WC95	DOCK8	Dedicator of cytokinesis protein 8	66	0.844219	0	55.7185		0
unreviewed	A0A075B6X4	TRAJ28	T cell receptor alpha joining 28 (Fragment)	21	0.763324	0	16.0298		0
unreviewed	F8VXI8	KANSL2	KAT8 regulatory NSL complex subunit 2	454	0.924853	0	419.883		0
unreviewed	F6S7Q7	TARS2	Threonine--tRNA ligase, mitochondrial	443	0.921391	0	408.176		0
unreviewed	D6RHW0	SLC38A9	Sodium-coupled neutral amino acid transporter 9 (Fragment)	36	0.868088	0	31.2512		0
unreviewed	M0R323	PAFAH1B3	Platelet-activating factor acetylhydrolase IB subunit gamma (Fragment)	96	0.918067	0	88.1344		0
unreviewed	A0A0G2JP18	LAIR1	Leukocyte-associated immunoglobulin-like receptor 1	286	0.911488	0	260.686		0
unreviewed	C9JDQ1	MOGS	Mannosyl-oligosaccharide glucosidase (Fragment)	145	0.89822	0	130.242		0
unreviewed	A0A0C4ZNX4	KIR3DL3	Killer cell immunoglobulin-like receptor 3DL3 (Killer cell immunoglobulin-like receptor three domains long cytoplasmic tail 3)	410	0.925692	0	379.534		0
unreviewed	E9PL63	ABCA7	Phospholipid-transporting ATPase ABCA7 (Fragment)	164	0.892023	0	146.292		0
unreviewed	F8WEA3	MTMR14	Myotubularin-related protein 14	71	0.805288	0	57.1755		0
unreviewed	E9PJG1	ECE1	Endothelin-converting enzyme 1 (Fragment)	77	0.954151	0	73.4696		0
unreviewed	D6RG04	HAPLN1	Hyaluronan and proteoglycan link protein 1 (Fragment)	199	0.926732	0	184.42		0
unreviewed	J3KRI2	CDK5RAP3	CDK5 regulatory subunit-associated protein 3	105	0.919614	0	96.5595		0
unreviewed	D6RAN3	ABRAXAS1	BRCA1-A complex subunit Abraxas 1	37	0.798527	0	29.5455		0
unreviewed	A0A2R8Y6P1	CRACD	Capping protein-inhibiting regulator of actin dynamics (Fragment)	472	0.876197	0	413.565		0
unreviewed	C9JGL8	PTCD1	Pentatricopeptide repeat-containing protein 1, mitochondrial (Fragment)	164	0.900449	0	147.674		0
unreviewed	A0A5F9ZHU7	PRIM2	DNA primase large subunit	595	0.923902	0	549.722		0
unreviewed	K7ESM1		NHR domain-containing protein (Fragment)	404	0.910843	0	367.981		0
unreviewed	B1AKF3	TRO	Trophinin (Fragment)	71	0.79608	0	56.5217		0
unreviewed	M0R192	BLVRB	Flavin reductase (NADPH)	163	0.888284	0	144.79		0
unreviewed	E5RG74	ADGRB1	Adhesion G protein-coupled receptor B1	1159	0.921797	0	1068.36		0
unreviewed	J3QS61	OSBPL1A	Oxysterol-binding protein-related protein 1	41	0.806069	0	33.0488		0
unreviewed	A0A0D9SGH2	TRAK1	Trafficking kinesin-binding protein 1	526	0.90185	0	474.373		0
unreviewed	H0Y465	NF1	Neurofibromin (Fragment)	2502	0.933814	0	2336.4		0
unreviewed	A0A0C4ZLV8	KIR2DL3	Killer cell immunoglobulin-like receptor 2DL3 (Killer cell immunoglobulin-like receptor two domains long cytoplasmic tail 3)	341	0.9334	0	318.29		0
unreviewed	F5H5J2	PMFBP1	Polyamine-modulated factor 1-binding protein 1	116	0.910042	0	105.565		0
unreviewed	E7ET39	DIPK2A	Divergent protein kinase domain 2A	192	0.921905	0	177.006		0
unreviewed	J3QLL5	RAI1	Retinoic acid-induced protein 1 (Fragment)	65	0.862238	0	56.0455		0
unreviewed	H0YL86	DAPK2	Death-associated protein kinase 2	48	0.892036	0	42.8177		0
unreviewed	K7ENL7	VASP	Vasodilator-stimulated phosphoprotein	103	0.914625	0	94.2064		0
unreviewed	D6RCQ8	PGM3	Phosphoacetylglucosamine mutase (Fragment)	146	0.917621	0	133.973		0
unreviewed	C9JH98	NRP2	Neuropilin-2 (Fragment)	101	0.941483	0	95.0898		0
unreviewed	H3BUG1	MPI	Mannose-6-phosphate isomerase (Fragment)	125	0.90271	0	112.839		0
unreviewed	A0A075B709	TRAJ13	T cell receptor alpha joining 13 (Fragment)	20	0.758882	0	15.1776		0
unreviewed	F5H8J8	GNB3	Guanine nucleotide-binding protein G(I)/G(S)/G(T) subunit beta-3 (Fragment)	232	0.932271	0	216.287		0
unreviewed	H7BZX7	GRIK2	Glutamate receptor ionotropic, kainate 2 (Fragment)	180	0.940526	0	169.295		0
unreviewed	E9PS53	HBS1L	HBS1-like protein (Fragment)	142	0.890675	0	126.476		0
unreviewed	J3QRI3	PNMT	Phenylethanolamine N-methyltransferase	137	0.922255	0	126.349		0
unreviewed	C9JJM9	KRIT1	Krev interaction trapped protein 1 (Fragment)	58	0.859615	0	49.8577		0
unreviewed	D6R9S3	SGCA	Alpha-sarcoglycan	65	0.86372	0	56.1418		0
unreviewed	D6RDW7	CHIC2	Cysteine-rich hydrophobic domain-containing protein 2	146	0.914279	0	133.485		0
unreviewed	Q5JRL0	PAGE2B	Putative G antigen family E member 3	94	0.860149	0	80.854		0
unreviewed	D6RDX4	ADGRA3	Adhesion G protein-coupled receptor A3 (Fragment)	97	0.931885	0	90.3929		0
unreviewed	J3QQP1	SLC39A11	Zinc transporter ZIP11 (Fragment)	67	0.878702	0	58.8731		0
unreviewed	H7C0W2	NELFA	Negative elongation factor A (Fragment)	186	0.902533	0	167.871		0
unreviewed	F5H311	ZNF10	Zinc finger protein 10 (Fragment)	47	0.870554	0	40.916		0
unreviewed	H7C2R8	NRXN2	Neurexin-2 (Fragment)	276	0.894693	0	246.935		0
unreviewed	H0YE74	CSTF3	Cleavage stimulation factor subunit 3 (Fragment)	90	0.887888	0	79.9099		0
unreviewed	E9PQC7	PIGV	GPI mannosyltransferase 2	74	0.873125	0	64.6113		0
unreviewed	G3V535	EVL	Ena/VASP-like protein	124	0.931242	0	115.474		0
unreviewed	A0A075B704	TRAJ57	T cell receptor alpha joining 57 (Fragment)	20	0.727994	0	14.5599		0
unreviewed	A0A0G2JM37	TSBP1	C6orf10 (Testis-expressed basic protein 1)	561	0.881779	0	494.678		0
unreviewed	A0A1B0GXC0	WSCD1	WSC domain-containing protein 1 (Fragment)	45	0.753486	0	33.9069		0
unreviewed	E5RJI0	LPL	Lipoprotein lipase (Fragment)	129	0.923386	0	119.117		0
unreviewed	C9J8A7	GALNT11	Polypeptide N-acetylgalactosaminyltransferase 11 (Fragment)	186	0.933077	0	173.552		0
unreviewed	A0A0C4DG38	ING3	Inhibitor of growth protein 3	99	0.882082	0	87.3261		0
unreviewed	F8WF63	RBM6	RNA-binding protein 6	199	0.925635	0	184.201		0
unreviewed	Q5TG84	KCNAB2	Voltage-gated potassium channel subunit beta-2 (Fragment)	157	0.908937	0	142.703		0
unreviewed	A0A2R8Y6N3	ALAS2	5-aminolevulinate synthase, erythroid-specific, mitochondrial (Fragment)	275	0.927176	0	254.973		0
unreviewed	A0A087X0T4	CNTNAP3B	Contactin-associated protein-like 3B (Fragment)	179	0.907455	0	162.435		0
unreviewed	A0A0C4DGH0	CD276	CD276 antigen	388	0.914992	0	355.017		0
unreviewed	A0A5F9ZHG7	RAPGEF6	Rap guanine nucleotide exchange factor 6	1267	0.930279	0	1178.66		0
unreviewed	V9GYL3	SLC12A5	Solute carrier family 12 member 5 (Fragment)	123	0.913607	0	112.374		0
unreviewed	A0A0C4DFS5	TDRD9	ATP-dependent RNA helicase TDRD9	877	0.933546	0	818.72		0
unreviewed	E9PPL1	LGALS8	Galectin-8 (Fragment)	43	0.840083	0	36.1236		0
unreviewed	A0A0D9SEN2	CDK11B	Cyclin-dependent kinase 11B	785	0.898083	0	704.995		0
unreviewed	D6RAY4	YIPF3	Protein YIPF3	64	0.867834	0	55.5414		0
unreviewed	A0A0A0MRR6	FNDC5	Fibronectin type III domain-containing protein 5	212	0.929366	0	197.026		0
unreviewed	B5MCS1	SIRT2	NAD-dependent protein deacetylase sirtuin-2 (Fragment)	169	0.917919	0	155.128		0
unreviewed	D6RD44	TCEAL4	Transcription elongation factor A protein-like 4 (Fragment)	129	0.784824	0	101.242		0
unreviewed	A0A5K1VW74	AKT3	Non-specific serine/threonine protein kinase (EC 2.7.11.1)	456	0.937761	0	427.619		0
unreviewed	A0A0G2JLM6	TBC1D3B	TBC1 domain family member 3B	549	0.935994	0	513.861		0
unreviewed	A0A087WVW4	TGM5	Protein-glutamine gamma-glutamyltransferase 5	719	0.9408	0	676.435		0
unreviewed	A0A087WVC8	FAM156A	Protein FAM156A/FAM156B (Fragment)	184	0.881081	0	162.119		0
unreviewed	H3BVF3	NDRG4	Protein NDRG4 (Fragment)	153	0.90795	0	138.916		0
unreviewed	I3L317	MCRIP1	Mapk-regulated corepressor-interacting protein 1	117	0.879726	0	102.928		0
unreviewed	M0QYB5	SHANK1	SH3 and multiple ankyrin repeat domains protein 1 (Fragment)	183	0.804736	0	147.267		0
unreviewed	F2Z297	NME4	Nucleoside diphosphate kinase, mitochondrial	44	0.779536	0	34.2996		0
unreviewed	C9J124	IP6K2	Kinase (EC 2.7.-.-) (Fragment)	140	0.911055	0	127.548		0
unreviewed	M0QY68	FSD1	Fibronectin type III and SPRY domain-containing protein 1 (Fragment)	125	0.882197	0	110.275		0
unreviewed	H7BY70	NBPF20	Neuroblastoma breakpoint family member 20	5646	0.860296	0	4857.23		0
unreviewed	Q5QPQ1	LYPLA2	Acyl-protein thioesterase 2 (Fragment)	162	0.912417	0	147.811		0
unreviewed	E9PR51	GCSAML	Germinal center-associated-signaling and motility-like protein (Fragment)	80	0.879061	0	70.3249		0
unreviewed	D6RAZ6	TMEM192	Transmembrane protein 192 (Fragment)	84	0.880296	0	73.9449		0
unreviewed	H0YJZ3	PPP2R5C	Serine/threonine-protein phosphatase 2A 56 kDa regulatory subunit gamma isoform (Fragment)	69	0.866553	0	59.7922		0
unreviewed	C9JAW0	FRMD4B	FERM domain-containing protein 4B (Fragment)	142	0.905246	0	128.545		0
unreviewed	C9IZT7	SORBS2	Sorbin and SH3 domain-containing protein 2 (Fragment)	71	0.85241	0	60.5211		0
unreviewed	A0A1B0GWI4	PCCA	Propionyl-CoA carboxylase alpha chain, mitochondrial (Fragment)	460	0.91907	0	422.772		0
unreviewed	Q5QPP3	GALE	UDP-glucose 4-epimerase (EC 5.1.3.2) (Fragment)	227	0.93372	0	211.954		0
unreviewed	A0A1B0GW97	POU2F2	POU domain, class 2, transcription factor 2 (Fragment)	105	0.859669	0	90.2652		0
unreviewed	E9PM49	FAU	40S ribosomal protein S30 (Fragment)	108	0.836357	0	90.3266		0
unreviewed	H7C285	TSPAN15	Tetraspanin-15 (Fragment)	160	0.927525	0	148.404		0
unreviewed	H3BUQ7	BBS4	Bardet-Biedl syndrome 4 protein	50	0.862901	0	43.145		0
unreviewed	B5MCB3	KMT5B	Histone-lysine N-methyltransferase KMT5B	402	0.929545	0	373.677		0
unreviewed	F8WF50	RABL3	Rab-like protein 3	129	0.887614	0	114.502		0
unreviewed	J3QQT1	ELAC2	Zinc phosphodiesterase ELAC protein 2 (Fragment)	44	0.839544	0	36.9399		0
unreviewed	H0YAJ1	SLC23A1	Solute carrier family 23 member 1 (Fragment)	169	0.911809	0	154.096		0
unreviewed	H0YBN3	SEMA4G	Semaphorin-4G (Fragment)	130	0.874248	0	113.652		0
unreviewed	F8VSA2	MYL6B	Myosin light chain 6B (Fragment)	29	0.619135	0	17.9549		0
unreviewed	E5RIC9	GYG2	Glycogenin-2 (Fragment)	137	0.906499	0	124.19		0
unreviewed	A0A1W2PNT4	ZNF410	Zinc finger protein 410	312	0.909697	0	283.825		0
unreviewed	V9GYH5	PLCG1	1-phosphatidylinositol 4,5-bisphosphate phosphodiesterase gamma-1 (Fragment)	132	0.892948	0	117.869		0
unreviewed	F8WCT0	RBM6	RNA-binding protein 6	35	0.869109	0	30.4188		0
unreviewed	A0A2R8Y7Z4	TLR5	Toll-like receptor 5	858	0.917655	0	787.348		0
unreviewed	F8W7P5	CIBAR1	CBY1-interacting BAR domain-containing 1	163	0.892641	0	145.501		0
unreviewed	Q5VZL8	OLFM1	Noelin	129	0.860258	0	110.973		0
unreviewed	F8VVQ7	LIMA1	LIM domain and actin-binding protein 1 (Fragment)	111	0.885905	0	98.3355		0
unreviewed	A0A096LNT9	LOC114841037	Uncharacterized protein	112	0.901691	0	100.989		0
unreviewed	A0A0B4J256	DRAM1	DNA damage-regulated autophagy modulator protein 1	114	0.891619	0	101.645		0
unreviewed	C9JY47	HHLA1	HERV-H LTR-associating protein 1	543	0.911196	0	494.78		0
unreviewed	A0A0C4DGT9	ENOX2	Ecto-NOX disulfide-thiol exchanger 2	263	0.904148	0	237.791		0
unreviewed	M0QZK5	PNPLA6	Neuropathy target esterase (Fragment)	134	0.871994	0	116.847		0
unreviewed	G3V4H6	EML1	Echinoderm microtubule-associated protein-like 1 (Fragment)	128	0.882753	0	112.992		0
unreviewed	H0YJ34	FERMT2	Fermitin family homolog 2 (Fragment)	640	0.935965	0	599.018		0
unreviewed	K7EIZ2	THAP3	THAP domain-containing protein 3 (Fragment)	124	0.910951	0	112.958		0
unreviewed	E9PPR7	MFF	Mitochondrial fission factor (Fragment)	52	0.87497	0	45.4984		0
unreviewed	K7EQV5	ZNF112	Zinc finger protein 112 (Fragment)	146	0.898349	0	131.159		0
unreviewed	K7EIV5	EFTUD2	116 kDa U5 small nuclear ribonucleoprotein component (Fragment)	106	0.813709	0	86.2532		0
unreviewed	E7EX17	EIF4B	Eukaryotic translation initiation factor 4B	616	0.868558	0	535.032		0
unreviewed	K7EJU0	MPPE1	Metallophosphoesterase 1 (Fragment)	141	0.913998	0	128.874		0
unreviewed	A0A087WY48	CMIP	C-Maf-inducing protein	678	0.925506	0	627.493		0
unreviewed	M0QYV6	ZNF841	Zinc finger protein 841 (Fragment)	90	0.924641	0	83.2177		0
unreviewed	A0A2R8Y652	SGCE	Epsilon-sarcoglycan	476	0.941143	0	447.984		0
unreviewed	E9PE89	DAZAP2	DAZ-associated protein 2	73	0.825098	0	60.2322		0
unreviewed	C9JAZ1	MTX2	Metaxin-2 (Fragment)	229	0.922906	0	211.346		0
unreviewed	A0A087X192	ALDH3B1	Aldehyde dehydrogenase family 3 member B1 (Fragment)	211	0.908221	0	191.635		0
unreviewed	B5MC28	LBH	Protein LBH	48	0.907392	0	43.5548		0
unreviewed	A0A087X1I3	SDHA	Succinate dehydrogenase [ubiquinone] flavoprotein subunit, mitochondrial	519	0.931287	0	483.338		0
unreviewed	H7BXM1	BSCL2	Seipin	277	0.912329	0	252.715		0
unreviewed	H0Y5K5	ERGIC3	Endoplasmic reticulum-Golgi intermediate compartment protein 3 (Fragment)	396	0.938433	0	371.619		0
unreviewed	K7EPM2	ANKRD27	Ankyrin repeat domain-containing protein 27 (Fragment)	30	0.862833	0	25.885		0
unreviewed	I3L2J9	SLC26A11	Sodium-independent sulfate anion transporter (Fragment)	64	0.840868	0	53.8155		0
unreviewed	D6RD73	METTL14	N6-adenosine-methyltransferase non-catalytic subunit (Fragment)	121	0.898833	0	108.759		0
unreviewed	A0A087X1I9	IQCA1L	IQ and AAA domain-containing protein 1-like (Fragment)	117	0.881413	0	103.125		0
unreviewed	J3KNZ4	IFFO2	Intermediate filament family orphan 2 (Fragment)	88	0.897683	0	78.9961		0
unreviewed	A0A087X1T3	COG8	Conserved oligomeric Golgi complex subunit 8 (Fragment)	120	0.846209	0	101.545		0
unreviewed	A0A0C4DGC7	RTEL1	Regulator of telomere elongation helicase 1 (Fragment)	316	0.899578	0	284.267		0
unreviewed	D6RJA4	AMOTL2	Angiomotin-like protein 2 (Fragment)	144	0.850212	0	122.43		0
unreviewed	I3L1Q8	ZZEF1	Zinc finger ZZ-type and EF-hand domain-containing protein 1 (Fragment)	218	0.911547	0	198.717		0
unreviewed	H7C3D2	LMCD1	LIM and cysteine-rich domains protein 1	247	0.920702	0	227.414		0
unreviewed	H7BZN4	MFSD2B	Major facilitator superfamily domain-containing protein 2B (Fragment)	44	0.821443	0	36.1435		0
unreviewed	F5H500	RAP1B	Ras-related protein Rap-1b (Fragment)	101	0.894753	0	90.3701		0
unreviewed	C9JXA0	CEP41	Centrosomal protein of 41 kDa (Fragment)	193	0.911897	0	175.996		0
unreviewed	F8WD15	IGF2BP3	Insulin-like growth factor 2 mRNA-binding protein 3	81	0.896204	0	72.5925		0
unreviewed	D6RIC6	TTK	Dual-specificity protein kinase TTK (Fragment)	175	0.904146	0	158.225		0
unreviewed	D6RIB3	NAF1	H/ACA ribonucleoprotein complex subunit	42	0.868831	0	36.4909		0
unreviewed	A0A3B3IU43	RHD	Blood group Rh(D) polypeptide	345	0.90701	0	312.918		0
unreviewed	A0A1B0GWA0	ZNF654	Zinc finger protein 654	1128	0.934209	0	1053.79		0
unreviewed	E9PDF1	SH3TC2	SH3 domain and tetratricopeptide repeat-containing protein 2	1259	0.913403	0	1149.97		0
unreviewed	M0QZD9	BRD4	Bromodomain-containing protein 4 (Fragment)	572	0.903568	0	516.841		0
unreviewed	A0A494C1G2	NRG1	Pro-neuregulin-1, membrane-bound isoform (Fragment)	386	0.918477	0	354.532		0
unreviewed	C9JXM9	MSL3	Male-specific lethal 3 homolog (Fragment)	19	0.688618	0	13.0838		0
unreviewed	A0A087X254	ZNF615	Zinc finger protein 615	740	0.925596	0	684.941		0
unreviewed	F5H6P8	REXO2	Oligoribonuclease, mitochondrial	85	0.865995	0	73.6096		0
unreviewed	E9PRW8	MS4A3	Membrane-spanning 4-domains subfamily A member 3	83	0.865784	0	71.8601		0
unreviewed	F8W020	NAP1L1	Nucleosome assembly protein 1-like 1 (Fragment)	207	0.879933	0	182.146		0
unreviewed	K7EQ23	NPC1	NPC intracellular cholesterol transporter 1 (Fragment)	970	0.930002	0	902.102		0
unreviewed	G8JLI2	PARPBP	PCNA-interacting partner	144	0.926466	0	133.411		0
unreviewed	H7C2Z8	ARHGAP4	Rho GTPase-activating protein 4 (Fragment)	292	0.910468	0	265.857		0
unreviewed	A0A087WTM5	RNF34	E3 ubiquitin-protein ligase RNF34	180	0.89783	0	161.609		0
unreviewed	A0A0D9SG96	NRXN1	Neurexin-1-beta (Fragment)	136	0.904673	0	123.036		0
unreviewed	V9GYB2	SSBP4	Single-stranded DNA-binding protein 4	71	0.829988	0	58.9292		0
unreviewed	A0A087WUK4	NR2C1	Nuclear receptor subfamily 2 group C member 1	434	0.928957	0	403.168		0
unreviewed	K7EQP4	ACADVL	Very long-chain-specific acyl-CoA dehydrogenase, mitochondrial (Fragment)	224	0.892177	0	199.848		0
unreviewed	H0YJU4	YY1	Transcriptional repressor protein YY1 (Fragment)	122	0.884846	0	107.951		0
unreviewed	C9J1L5	FGFR1	Fibroblast growth factor receptor 1 (Fragment)	54	0.818487	0	44.1983		0
unreviewed	F8WE17	DPP4	Dipeptidyl peptidase 4	170	0.917287	0	155.939		0
unreviewed	C9JY48	VSIG1	V-set and immunoglobulin domain-containing protein 1 (Fragment)	168	0.933736	0	156.868		0
unreviewed	C9K0E7	TCAF1	TRPM8 channel-associated factor 1 (Fragment)	145	0.901244	0	130.68		0
unreviewed	J3QKZ2	CTRB1	Chymotrypsinogen B (Fragment)	182	0.913482	0	166.254		0
unreviewed	A0A1W2PNZ9	JMJD1C	Probable JmjC domain-containing histone demethylation protein 2C	2358	0.923843	0	2178.42		0
unreviewed	F8WEQ5	SMPD4	Sphingomyelin phosphodiesterase 4	88	0.882002	0	77.6162		0
unreviewed	H3BTA0	C16orf58	RUS1 family protein C16orf58	135	0.869357	0	117.363		0
unreviewed	K7EPY2	TBX4	T-box transcription factor TBX4 (Fragment)	135	0.939831	0	126.877		0
unreviewed	E9PF82	CAMK2D	Calcium/calmodulin-dependent protein kinase type II subunit delta	533	0.944115	0	503.213		0
unreviewed	H0YA77	CPLANE1	Ciliogenesis and planar polarity effector 1 (Fragment)	1889	0.929826	0	1756.44		0
unreviewed	A0A3B3IRW7	MAPK8	Mitogen-activated protein kinase 8	169	0.930183	0	157.201		0
unreviewed	J3KTK8	MPDU1	Mannose-P-dolichol utilization defect 1 protein (Fragment)	116	0.870394	0	100.966		0
unreviewed	E9PP50	CFL1	Cofilin-1 (Fragment)	159	0.891672	0	141.776		0
unreviewed	J3QR50	ASPSCR1	Tether-containing UBX domain for GLUT4	160	0.907535	0	145.206		0
unreviewed	E9PI54	RAD51	DNA repair protein RAD51 homolog 1	100	0.892121	0	89.2121		0
unreviewed	E9PRU5	C11orf24	Uncharacterized protein C11orf24	114	0.895095	0	102.041		0
unreviewed	Q5TI88	BPIFC	BPI fold-containing family C protein	82	0.919497	0	75.3987		0
unreviewed	C9JJD0	DCTN1	Dynactin subunit 1 (Fragment)	121	0.885717	0	107.172		0
unreviewed	D6RAV6	TMEM267	Transmembrane protein 267 (Fragment)	176	0.907176	0	159.663		0
unreviewed	D6RGH7	NMNAT3	Nicotinamide/nicotinic acid mononucleotide adenylyltransferase 3	100	0.940249	0	94.0249		0
unreviewed	M0QZ47	ZNF429	Zinc finger protein 429	122	0.926274	0	113.005		0
unreviewed	A0A2R8Y6E4	SIK1	Serine/threonine-protein kinase SIK1 (Fragment)	153	0.930931	0	142.432		0
unreviewed	S4R2X1	TRIT1	tRNA dimethylallyltransferase (Fragment)	139	0.902363	0	125.428		0
unreviewed	C9J235	RUFY4	RUN and FYVE domain-containing protein 4	607	0.901624	0	547.286		0
unreviewed	H7C232	NEMP2	Nuclear envelope integral membrane protein 2 (Fragment)	35	0.861131	0	30.1396		0
unreviewed	F8WF93	ALG3	Dol-P-Man:Man(5)GlcNAc(2)-PP-Dol alpha-1,3-mannosyltransferase	65	0.791177	0	51.4265		0
unreviewed	H0YJK1	KLC1	Kinesin light chain 1 (Fragment)	43	0.832851	0	35.8126		0
unreviewed	B5MEG9	MAP4	Microtubule-associated protein 4 (Fragment)	760	0.868556	0	660.103		0
unreviewed	G3V493	C14orf39	Chromosome 14 open reading frame 39 (Fragment)	114	0.89404	0	101.921		0
unreviewed	B7ZBD4	RABL2A	Rab-like protein 2A (Fragment)	114	0.927322	0	105.715		0
unreviewed	A0A087WTR1	MUC1	Mucin-1 (Fragment)	85	0.833787	0	70.8719		0
unreviewed	C9JCS0	NR1H3	Oxysterols receptor LXR-alpha (Fragment)	205	0.908027	0	186.145		0
unreviewed	F2Z2M5	CSPP1	Centrosome and spindle pole-associated protein 1	404	0.894282	0	361.29		0
unreviewed	H0Y9S9	PPIP5K2	Inositol hexakisphosphate and diphosphoinositol-pentakisphosphate kinase (EC 2.7.4.21) (EC 2.7.4.24) (Fragment)	398	0.915448	0	364.348		0
unreviewed	E9PMC1	C11orf1	UPF0686 protein C11orf1	190	0.928809	0	176.474		0
unreviewed	A0A087WZ94	LRCOL1	Leucine-rich colipase-like protein 1	139	0.861682	0	119.774		0
unreviewed	H3BQT8	TMEM170A	Transmembrane protein 170A	113	0.888813	0	100.436		0
unreviewed	A0A096LP57	GATD3B	Glutamine amidotransferase-like class 1 domain-containing protein 3B, mitochondrial	57	0.75082	0	42.7968		0
unreviewed	F8VVC7	RDH5	Retinol dehydrogenase 5	221	0.916455	0	202.537		0
unreviewed	G3V2Q9	GABRA5	Gamma-aminobutyric acid receptor subunit alpha-5 (Fragment)	148	0.916045	0	135.575		0
unreviewed	F8VR90	ARHGAP9	Rho GTPase-activating protein 9 (Fragment)	131	0.876084	0	114.767		0
unreviewed	E7EQ72	TMED2	Transmembrane emp24 domain-containing protein 2 (Fragment)	166	0.916524	0	152.143		0
unreviewed	M0QZ88	ZNF836	Zinc finger protein 836 (Fragment)	30	0.790063	0	23.7019		0
unreviewed	A0A590UJK3	SLMAP	Sarcolemmal membrane-associated protein	842	0.892944	0	751.858		0
unreviewed	A0A087WY38	KHDC1	KH homology domain-containing protein 1	128	0.936383	0	119.857		0
unreviewed	F5GY55	DDB1	DNA damage-binding protein 1	1092	0.929951	0	1015.51		0
unreviewed	K7ESK5	NLRP4	NACHT, LRR and PYD domains-containing protein 4 (Fragment)	503	0.9089	0	457.177		0
unreviewed	A0A0A0MSS7	BEND7	BEN domain-containing protein 7 (Fragment)	117	0.889978	0	104.127		0
unreviewed	H7C1J5	AEBP1	Adipocyte enhancer-binding protein 1 (Fragment)	69	0.763735	0	52.6977		0
unreviewed	H0YNH5	DPH6	Diphthine--ammonia ligase (Fragment)	155	0.921023	0	142.759		0
unreviewed	E9PHW4	FBN2	Fibrillin-2	341	0.903283	0	308.019		0
unreviewed	C9JDI3	TNNC1	Troponin C, slow skeletal and cardiac muscles (Fragment)	99	0.854296	0	84.5753		0
unreviewed	J3QQZ8	POLI	DNA polymerase iota (Fragment)	52	0.854465	0	44.4322		0
unreviewed	K7ERW3	PLEKHJ1	Pleckstrin homology domain-containing family J member 1	174	0.907894	0	157.974		0
unreviewed	A0A286YFL6	PPT1	Palmitoyl-protein thioesterase 1 (Fragment)	77	0.925319	0	71.2496		0
unreviewed	H3BMP0	GOLGA8N	Golgin subfamily A member 8N	596	0.892036	0	531.653		0
unreviewed	F5GXB9	ANAPC15	Anaphase-promoting complex subunit 15 (Fragment)	44	0.841829	0	37.0405		0
unreviewed	H7C2D3	RSBN1L	Lysine-specific demethylase RSBN1L (Fragment)	177	0.940682	0	166.501		0
unreviewed	F8WAT3	EIF2A	Eukaryotic translation initiation factor 2A	75	0.874002	0	65.5502		0
unreviewed	A0A087WX93	TIAL1	Nucleolysin TIAR	28	0.883691	0	24.7434		0
unreviewed	K7EN24	RNF167	E3 ubiquitin-protein ligase RNF167 (Fragment)	73	0.863787	0	63.0565		0
unreviewed	E9PI95	NOX4	NADPH oxidase 4	342	0.932381	0	318.874		0
unreviewed	H3BQH0	CNN2	Calponin-2 (Fragment)	154	0.909703	0	140.094		0
unreviewed	A0A2U3TZM6	SLC29A1	Equilibrative nucleoside transporter 1 (Fragment)	210	0.884209	0	185.684		0
unreviewed	K7EK53	EIF3K	Eukaryotic translation initiation factor 3 subunit K	131	0.919666	0	120.476		0
unreviewed	C9K0H3	ZNF28	Zinc finger protein 28 (Fragment)	546	0.920852	0	502.785		0
unreviewed	C9JB09	PNCK	Calcium/calmodulin-dependent protein kinase type 1B (Fragment)	224	0.906384	0	203.03		0
unreviewed	E9PP15	LRP8	Low-density lipoprotein receptor-related protein 8 (Fragment)	841	0.936381	0	787.497		0
unreviewed	H3BM24	HDAC2	Histone deacetylase 2 (Fragment)	161	0.940015	0	151.342		0
unreviewed	E5RHD0	DUSP26	Dual specificity protein phosphatase (EC 3.1.3.16) (EC 3.1.3.48) (Fragment)	145	0.926286	0	134.312		0
unreviewed	F8WA42	SUMF2	Inactive C-alpha-formylglycine-generating enzyme 2	358	0.921649	0	329.95		0
unreviewed	J3KRZ3	SLC47A1	Multidrug and toxin extrusion protein 1 (Fragment)	98	0.861387	0	84.416		0
unreviewed	A0A087WUC9	CYP4F8	Cytochrome P450 4F8 (Fragment)	211	0.923829	0	194.928		0
unreviewed	E9PM69	PSMC3	26S proteasome regulatory subunit 6A	397	0.912761	0	362.366		0
unreviewed	M0R0T3	REX1BD	Required for excision 1-B domain-containing protein	66	0.834883	0	55.1023		0
unreviewed	B0QYD3	APOBEC3B	DNA dC->dU-editing enzyme APOBEC-3B	490	0.937047	0	459.153		0
unreviewed	M0QY09	FCHO1	F-BAR domain only protein 1 (Fragment)	155	0.918297	0	142.336		0
unreviewed	H3BPD7	UTP4	U3 small nucleolar RNA-associated protein 4 homolog (Fragment)	148	0.93456	0	138.315		0
unreviewed	A0A0C4DG60	MTHFD2L	Probable bifunctional methylenetetrahydrofolate dehydrogenase/cyclohydrolase 2	146	0.918033	0	134.033		0
unreviewed	K4DI94	SHPRH	E3 ubiquitin-protein ligase SHPRH	660	0.937558	0	618.788		0
unreviewed	H3BV95	UBE2Q2	Ubiquitin-conjugating enzyme E2 Q2	118	0.898068	0	105.972		0
unreviewed	D6RID3	ZFYVE28	Lateral-signaling target protein 2 homolog (Fragment)	82	0.890454	0	73.0172		0
unreviewed	R4GMY8	ELOC	Elongin-C	65	0.881759	0	57.3143		0
unreviewed	A0A087X0S9	KRTAP4-9	Keratin-associated protein 4-9	185	0.691073	0	127.849		0
unreviewed	H0Y2R6	ZNF487	Putative zinc finger protein 487 (Fragment)	126	0.899269	0	113.308		0
unreviewed	M0QYI8	HNRNPUL1	Heterogeneous nuclear ribonucleoprotein U-like protein 1 (Fragment)	172	0.923337	0	158.814		0
unreviewed	A6NGF6	CD99	CD99 antigen (Fragment)	21	0.771385	0	16.1991		0
unreviewed	K7ER44	DNAJC7	DnaJ homolog subfamily C member 7 (Fragment)	128	0.901032	0	115.332		0
unreviewed	A8MXX7	PPM1N	Probable protein phosphatase 1N	137	0.900143	0	123.32		0
unreviewed	C9JAC3	MFSD1	Major facilitator superfamily domain-containing protein 1 (Fragment)	36	0.882977	0	31.7872		0
unreviewed	F8VWI0	CCL25	C-C motif chemokine 25	84	0.913189	0	76.7078		0
unreviewed	R4GMN1	MOSPD2	Motile sperm domain-containing protein 2	486	0.929749	0	451.858		0
unreviewed	H0Y3T8	ZNF211	Zinc finger protein 211 (Fragment)	567	0.921415	0	522.442		0
unreviewed	H0YCC8	PABPC4	Polyadenylate-binding protein 4 (Fragment)	196	0.915178	0	179.375		0
unreviewed	K7ESK2	ATP8B1	Phospholipid-transporting ATPase IC (Fragment)	11	0.597281	0	6.57009		0
unreviewed	H3BRW0	RGL3	Ral guanine nucleotide dissociation stimulator-like 3 (Fragment)	167	0.892504	0	149.048		0
unreviewed	X6RJK6	PHYHD1	Phytanoyl-CoA dioxygenase domain-containing protein 1 (Fragment)	177	0.918291	0	162.538		0
unreviewed	A0A087WX50	CFAP299	Cilia- and flagella-associated protein 299	75	0.899937	0	67.4952		0
unreviewed	E5RHL1	TCF7	Transcription factor 7 (Fragment)	143	0.897119	0	128.288		0
unreviewed	F8W1Q1	NR2C1	Nuclear receptor subfamily 2 group C member 1 (Fragment)	16	0.595511	0	9.52817		0
unreviewed	H0YM65	MEIS2	Homeobox protein Meis2	98	0.888208	0	87.0443		0
unreviewed	C9IYI4	RPL29	60S ribosomal protein L29	60	0.888261	0	53.2957		0
unreviewed	K7EQI8	CYP4F2	Cytochrome P450 4F2 (Fragment)	73	0.86774	0	63.3451		0
unreviewed	A0A3Q5ADB5	PRR12	Proline-rich protein 12	1215	0.864271	0	1050.09		0
unreviewed	H0Y765	KMT2C	Histone-lysine N-methyltransferase 2C (Fragment)	1524	0.932854	0	1421.67		0
unreviewed	A0A087WWN7	BAZ1A	Bromodomain adjacent to zinc finger domain protein 1A (Fragment)	217	0.892811	0	193.74		0
unreviewed	C9JM43	ZNF621	Zinc finger protein 621 (Fragment)	152	0.925829	0	140.726		0
unreviewed	E9PIJ7	FES	Tyrosine-protein kinase Fes/Fps	545	0.89979	0	490.386		0
unreviewed	F8W1J9	TGIF1	Homeobox protein TGIF1	132	0.912415	0	120.439		0
unreviewed	C9J613	DOCK8	Dedicator of cytokinesis protein 8 (Fragment)	66	0.888922	0	58.6689		0
unreviewed	A0A2R8Y7L7	ESPN	Espin (Fragment)	82	0.814116	0	66.7575		0
unreviewed	A0A1W2PPY5	KCNMA1	Calcium-activated potassium channel subunit alpha-1	1230	0.938095	0	1153.86		0
unreviewed	A0A3B3IS14	MYT1L	Myelin transcription factor 1-like protein	1186	0.918635	0	1089.5		0
unreviewed	C9J578	SMC4	Structural maintenance of chromosomes protein 4 (Fragment)	139	0.921474	0	128.085		0
unreviewed	Q5VYD0	URB2	Unhealthy ribosome biogenesis protein 2 homolog (Fragment)	84	0.899446	0	75.5534		0
unreviewed	A0A2R8YD49	OSBPL2	Oxysterol-binding protein	448	0.947068	0	424.286		0
unreviewed	H3BSW9	CYLD	Ubiquitin carboxyl-terminal hydrolase CYLD (Fragment)	304	0.911305	0	277.037		0
unreviewed	K7EIK4	THOP1	Thimet oligopeptidase (Fragment)	169	0.932377	0	157.572		0
unreviewed	A0A0A0MRB0	FHIT	Bis(5'-adenosyl)-triphosphatase	58	0.857882	0	49.7572		0
unreviewed	J3QT43	COPS7B	COP9 signalosome complex subunit 7b	103	0.859129	0	88.4903		0
unreviewed	U3KQM1	CNBD2	Cyclic nucleotide-binding domain-containing protein 2	144	0.935582	0	134.724		0
unreviewed	A0A2R8Y4R0	PDZD7	PDZ domain-containing protein 7 (Fragment)	52	0.775019	0	40.301		0
unreviewed	H0YFT1	NLRC5	Protein NLRC5 (Fragment)	631	0.876987	0	553.379		0
unreviewed	K7ERD0	ZNF506	Zinc finger protein 506 (Fragment)	148	0.905228	0	133.974		0
unreviewed	F8WAQ5	PNCK	Calcium/calmodulin-dependent protein kinase type 1B	99	0.886425	0	87.7561		0
unreviewed	K7EIX2	HEATR6	HEAT repeat-containing protein 6	1069	0.91864	0	982.026		0
unreviewed	C9J397	TBC1D5	TBC1 domain family member 5 (Fragment)	129	0.910276	0	117.426		0
unreviewed	F5GZY9	LRTM2	Leucine-rich repeat and transmembrane domain-containing protein 2 (Fragment)	95	0.871967	0	82.8368		0
unreviewed	A0A0C4DG77	ULK4	Serine/threonine-protein kinase ULK4	580	0.927037	0	537.682		0
unreviewed	D6RAY1	SMAD1	Mothers against decapentaplegic homolog 1 (Fragment)	95	0.910042	0	86.454		0
unreviewed	D6R917	GNPDA1	Glucosamine-6-phosphate isomerase 1 (Fragment)	138	0.930265	0	128.377		0
unreviewed	R4GNC4	CARMIL2	Capping protein, Arp2/3 and myosin-I linker protein 2	55	0.794326	0	43.6879		0
unreviewed	K7EL01	FBXW9	F-box/WD repeat-containing protein 9	172	0.841942	0	144.814		0
unreviewed	K7EPG4	ATP6V0A1	V-type proton ATPase subunit a (Fragment)	198	0.906334	0	179.454		0
unreviewed	A0A0A0MST1	IKZF1	DNA-binding protein Ikaros	294	0.922609	0	271.247		0
unreviewed	M0QZR5	ZNF468	Zinc finger protein 468 (Fragment)	45	0.851601	0	38.3221		0
unreviewed	A0A2R8YFB8	RAB15	Ras-related protein Rab-15	246	0.931771	0	229.216		0
unreviewed	F5H3Z4	FOLR2	Folate receptor beta (Fragment)	198	0.937146	0	185.555		0
unreviewed	H0YDH3	NADSYN1	Glutamine-dependent NAD(+) synthetase (Fragment)	110	0.94781	0	104.259		0
unreviewed	K7EPD7	NMNAT1	Nicotinamide/nicotinic acid mononucleotide adenylyltransferase 1 (Fragment)	41	0.824593	0	33.8083		0
unreviewed	E5RJR1	MCTP1	Multiple C2 and transmembrane domain-containing protein 1 (Fragment)	489	0.926537	0	453.076		0
unreviewed	F5H697		MOEP19 domain-containing protein	171	0.92473	0	158.129		0
unreviewed	I3L4B9	SHBG	Sex hormone-binding globulin	175	0.921978	0	161.346		0
unreviewed	A0A1C7CYW9	TTLL8	Protein monoglycylase TTLL8 (Fragment)	849	0.934185	0	793.123		0
unreviewed	H0YJ62	FAM161B	Protein FAM161B (Fragment)	143	0.896287	0	128.169		0
unreviewed	A0A3B3IRW6	QSER1	Glutamine and serine-rich protein 1	1864	0.899471	0	1676.61		0
unreviewed	J3KSJ0	RPL17	60S ribosomal protein L17 (Fragment)	56	0.90888	0	50.8973		0
unreviewed	E9PM75	SIRT3	NAD-dependent protein deacetylase sirtuin-3, mitochondrial	345	0.89945	0	310.31		0
unreviewed	E5RK91	PHF20L1	PHD finger protein 20-like protein 1 (Fragment)	86	0.917206	0	78.8797		0
unreviewed	M0QYM2		Uncharacterized protein (Fragment)	67	0.886834	0	59.4179		0
unreviewed	H3BP63	NRG4	Pro-neuregulin-4, membrane-bound isoform (Fragment)	110	0.91905	0	101.095		0
unreviewed	H7C479	SEC22C	Vesicle-trafficking protein SEC22c (Fragment)	224	0.929007	0	208.097		0
unreviewed	H0YN80	FBN1	Fibrillin-1	55	0.811856	0	44.6521		0
unreviewed	C9JAR7	MOBP	Myelin-associated oligodendrocyte basic protein (Fragment)	58	0.877713	0	50.9074		0
unreviewed	K7EMB6	ST6GALNAC1	Alpha-N-acetylgalactosaminide alpha-2,6-sialyltransferase 1 (Fragment)	152	0.925645	0	140.698		0
unreviewed	H0YDI4	EMSY	BRCA2-interacting transcriptional repressor EMSY (Fragment)	107	0.79783	0	85.3679		0
unreviewed	M0R1A3	EGLN2	Egl nine homolog 2 (Fragment)	51	0.846695	0	43.1814		0
unreviewed	C9JR82	TIMMDC1	Complex I assembly factor TIMMDC1, mitochondrial (Fragment)	150	0.901338	0	135.201		0
unreviewed	C9JVK6	WAC	WW domain-containing adapter protein with coiled-coil (Fragment)	173	0.890048	0	153.978		0
unreviewed	E5RI04	ANKRD46	Ankyrin repeat domain-containing protein 46	175	0.911916	0	159.585		0
unreviewed	F8WEZ7	PRR5	Proline-rich protein 5	122	0.893905	0	109.056		0
unreviewed	A0A2R8YGY6	RPGR	X-linked retinitis pigmentosa GTPase regulator (Fragment)	379	0.922985	0	349.811		0
unreviewed	C9J8C4	COBLL1	Cordon-bleu protein-like 1 (Fragment)	226	0.918679	0	207.622		0
unreviewed	M0R2Q5	FBN3	Fibrillin-3 (Fragment)	170	0.892715	0	151.761		0
unreviewed	F8W0Q0	SCN8A	Sodium channel protein type 8 subunit alpha (Fragment)	542	0.922021	0	499.735		0
unreviewed	D6RFI4	PITX2	Pituitary homeobox 2 (Fragment)	290	0.913151	0	264.814		0
unreviewed	V9GY70	DNAJB12	DnaJ homolog subfamily B member 12	172	0.928812	0	159.756		0
unreviewed	I3L2Q4	UBE2G1	Ubiquitin-conjugating enzyme E2 G1	50	0.872058	0	43.6029		0
unreviewed	A0A087X1T8	ASRGL1	Isoaspartyl peptidase/L-asparaginase (Fragment)	56	0.856086	0	47.9408		0
unreviewed	C9JZB0	INPP5K	Inositol polyphosphate 5-phosphatase K (Fragment)	229	0.934794	0	214.068		0
unreviewed	F8WET6	SENP2	Sentrin-specific protease 2	105	0.910707	0	95.6242		0
unreviewed	F5H2Q2	RBP5	Retinol-binding protein 5	69	0.892815	0	61.6043		0
unreviewed	A0A0C4DGA7	ABLIM3	Actin-binding LIM protein 3	650	0.938191	0	609.824		0
unreviewed	X6RD87	ZER1	Protein zer-1 homolog (Fragment)	164	0.897548	0	147.198		0
unreviewed	F8WDW1	CARF	Calcium-responsive transcription factor	189	0.898331	0	169.785		0
unreviewed	J3KMY0	CDCA3	Cell division cycle-associated protein 3	243	0.870375	0	211.501		0
unreviewed	D6RFZ7	MAPK10	Mitogen-activated protein kinase 10 (Fragment)	44	0.890508	0	39.1824		0
unreviewed	E5RHA7	RELL2	RELT-like protein 2	232	0.882592	0	204.761		0
unreviewed	H0YF00	BCLAF1	Bcl-2-associated transcription factor 1 (Fragment)	118	0.885892	0	104.535		0
unreviewed	C9JZE8	GPM6B	Neuronal membrane glycoprotein M6-b (Fragment)	76	0.852302	0	64.7749		0
unreviewed	C9J710	CEP70	Centrosomal protein of 70 kDa (Fragment)	259	0.879625	0	227.823		0
unreviewed	A0A087WT09	PSG7	Putative pregnancy-specific beta-1-glycoprotein 7	426	0.920561	0	392.159		0
unreviewed	J3KPP6	RUFY1	RUN and FYVE domain-containing protein 1 (Fragment)	323	0.897989	0	290.05		0
unreviewed	E9PKB1	CCDC15	Coiled-coil domain-containing protein 15	962	0.915328	0	880.546		0
unreviewed	G3V4A3	WARS1	Tryptophan--tRNA ligase, cytoplasmic	36	0.809634	0	29.1468		0
unreviewed	J3KRV9	PRXL2B	Prostamide/prostaglandin F synthase (Fragment)	178	0.894829	0	159.28		0
unreviewed	H3BQY4	TUBGCP4	Gamma-tubulin complex component (Fragment)	103	0.899589	0	92.6577		0
unreviewed	A0A087X142	SEPTIN8	Septin-8	426	0.919617	0	391.757		0
unreviewed	A0A1Y8EJN7	MTIF2	Translation initiation factor IF-2, mitochondrial (Fragment)	7	0.501393	0	3.50975		0
unreviewed	D6R9W8	GRID2	Glutamate receptor ionotropic, delta-2	163	0.929574	0	151.52		0
unreviewed	E9PBE2	STAT4	Signal transducer and activator of transcription 4 (Fragment)	79	0.864159	0	68.2686		0
unreviewed	E9PNN9	SYBU	Syntabulin (Fragment)	204	0.850569	0	173.516		0
unreviewed	K7ENH3	PIK3C3	Phosphatidylinositol 3-kinase catalytic subunit type 3 (Fragment)	133	0.919906	0	122.348		0
unreviewed	F8WBF0	GK5	Putative glycerol kinase 5	153	0.931267	0	142.484		0
unreviewed	C9J5H7	ANKZF1	Ankyrin repeat and zinc finger domain-containing protein 1 (Fragment)	59	0.837333	0	49.4027		0
unreviewed	H0YDT6	EIF3F	Eukaryotic translation initiation factor 3 subunit F (Fragment)	100	0.89028	0	89.028		0
unreviewed	M0QX73	NOP53	Ribosome biogenesis protein NOP53 (Fragment)	264	0.860118	0	227.071		0
unreviewed	A0A096LPI4	CDKL5	Cyclin-dependent kinase-like 5 (Fragment)	17	0.712002	0	12.104		0
unreviewed	K7EQT3	TUBB6	Tubulin beta-6 chain	104	0.932243	0	96.9532		0
unreviewed	F5H252	RERG	Ras-related and estrogen-regulated growth inhibitor (Fragment)	113	0.912589	0	103.123		0
unreviewed	H3BMP6	CENPT	Centromere protein T (Fragment)	64	0.778377	0	49.8161		0
unreviewed	J3QSD6	SPECC1	Cytospin-B (Fragment)	21	0.747202	0	15.6912		0
unreviewed	E9PNG9	C11orf80	Chromosome 11 open reading frame 80	67	0.886228	0	59.3773		0
unreviewed	C9JBF0	LRRK2	Leucine-rich repeat serine/threonine-protein kinase 2 (Fragment)	521	0.915931	0	477.2		0
unreviewed	A0A3B3ISW2	DLG2	Disks large homolog 2	890	0.931843	0	829.341		0
unreviewed	A0A1W2PPF7	SPIN3	Spindlin-3	130	0.91996	0	119.595		0
unreviewed	E5RJI1	TNFRSF10C	Tumor necrosis factor receptor superfamily member 10C	67	0.843195	0	56.4941		0
unreviewed	G3V500	EML1	Echinoderm microtubule-associated protein-like 1 (Fragment)	285	0.909301	0	259.151		0
unreviewed	K7EPZ1	ZNF500	Zinc finger protein 500 (Fragment)	121	0.830223	0	100.457		0
unreviewed	C9JEV8	TUBA4A	Tubulin alpha chain (Fragment)	153	0.926782	0	141.798		0
unreviewed	F8VXK7	CHST11	Carbohydrate sulfotransferase (EC 2.8.2.-)	77	0.903057	0	69.5354		0
unreviewed	C9JUE4	CHST10	Carbohydrate sulfotransferase (EC 2.8.2.-) (Fragment)	85	0.894537	0	76.0356		0
unreviewed	A0A0D9SFK9	SLC2A1	Solute carrier family 2, facilitated glucose transporter member 1	173	0.882701	0	152.707		0
unreviewed	A0A087WXY1	LARS1	Leucine--tRNA ligase, cytoplasmic	160	0.908666	0	145.387		0
unreviewed	H7C2S2	DOT1L	Histone-lysine N-methyltransferase, H3 lysine-79-specific (Fragment)	653	0.842042	0	549.853		0
unreviewed	H7C4Z9	PARP12	Poly [ADP-ribose] polymerase (PARP) (EC 2.4.2.-) (Fragment)	75	0.927558	0	69.5668		0
unreviewed	A0A494BZZ4	TYMP	Thymidine phosphorylase (Fragment)	325	0.859081	0	279.201		0
unreviewed	C9JLI1	PI4KA	Phosphatidylinositol 4-kinase alpha (Fragment)	87	0.895124	0	77.8758		0
unreviewed	F8VPI2	TMEM263	Transmembrane protein 263	56	0.862224	0	48.2845		0
unreviewed	J3QRJ7	ERBB2	Receptor tyrosine-protein kinase erbB-2 (Fragment)	176	0.926421	0	163.05		0
unreviewed	A0A1W2PRM0	NECAP1	Adaptin ear-binding coat-associated protein 1	250	0.915522	0	228.881		0
unreviewed	A0A5F9ZHD5	AMD1	S-adenosylmethionine decarboxylase proenzyme	461	0.947925	0	436.993		0
unreviewed	A0A3B3IT06	ENTPD3	Ectonucleoside triphosphate diphosphohydrolase 3	122	0.914848	0	111.611		0
unreviewed	A0A3B3ITL4	ABCC12	Multidrug resistance-associated protein 9 (Fragment)	146	0.901423	0	131.608		0
unreviewed	A0A2R8Y5Q7	SLC11A2	Natural resistance-associated macrophage protein 2 (Fragment)	330	0.914541	0	301.798		0
unreviewed	A0A3B3IS09	AGK	Acylglycerol kinase, mitochondrial	146	0.913964	0	133.439		0
unreviewed	A0A494C0F5	VSIG4	V-set and immunoglobulin domain-containing protein 4	296	0.923194	0	273.265		0
unreviewed	A0A590UJU5	ADGRL4	Adhesion G protein-coupled receptor L4	211	0.920845	0	194.298		0
unreviewed	A0A2R8YE79	MANBA	Beta-mannosidase	397	0.939131	0	372.835		0
unreviewed	A0A2R8YDN2	RPGR	X-linked retinitis pigmentosa GTPase regulator	508	0.926146	0	470.482		0
unreviewed	A0A1W2PPW5	KIR3DL1	Killer cell immunoglobulin-like receptor 3DL1	427	0.935115	0	399.294		0
unreviewed	A0A0U1RR10	SLC12A7	Solute carrier family 12 member 7 (Fragment)	63	0.888791	0	55.9938		0
unreviewed	A0A0G2JPD0	PRB3	Basic salivary proline-rich protein 3	309	0.653434	0	201.911		0
unreviewed	A0A3B3ISA0	AATK	Serine/threonine-protein kinase LMTK1	50	0.835374	0	41.7687		0
unreviewed	A0A140T8X9	TSBP1	Testis-expressed basic protein 1	562	0.882676	0	496.064		0
unreviewed	A0A0G2JS52		Uncharacterized protein (Fragment)	829	0.916366	0	759.667		0
unreviewed	A0A3B3IRM7	CTSH	Pro-cathepsin H (Fragment)	159	0.931838	0	148.162		0
unreviewed	A0A5F9ZH35	ANK2	Ankyrin-2	1758	0.924102	0	1624.57		0
unreviewed	A0A590UJ82	NFIA	Nuclear factor 1 A-type	198	0.917738	0	181.712		0
unreviewed	A0A494C0P2	IFNAR1	Interferon alpha/beta receptor 1	128	0.915509	0	117.185		0
unreviewed	A0A0J9YWJ4	CTDP1	RNA polymerase II subunit A C-terminal domain phosphatase (EC 3.1.3.16) (Fragment)	737	0.914953	0	674.32		0
unreviewed	A0A3B3ITY9	ZNF600	Zinc finger protein 600	210	0.935669	0	196.491		0
unreviewed	A0A0U1RRC9	UBASH3A	Ubiquitin-associated and SH3 domain-containing protein A	521	0.927643	0	483.302		0
unreviewed	Q3KNW3	NME9	TXNDC6 protein (Thioredoxin domain-containing protein 6)	174	0.934902	0	162.673		0
unreviewed	I3L145	SHBG	Sex hormone-binding globulin (Sex hormone-binding globulin, isoform CRA_a)	344	0.89642	0	308.368		0
unreviewed	C9J1D1	ABHD5	1-acylglycerol-3-phosphate O-acyltransferase ABHD5	308	0.940139	0	289.563		0
unreviewed	Q9BVE2	CDK13	CDC2L5 protein (Cyclin-dependent kinase 13)	324	0.919313	0	297.857		0
unreviewed	A0A5K1V8C4	KIR2DL4	Killer cell immunoglobulin-like receptor 2DL4	358	0.930835	0	333.239		0
unreviewed	I3L2L3	ABR	Active breakpoint cluster region-related protein (Fragment)	88	0.854266	0	75.1754		0
unreviewed	S4R3J2	SLC25A27	Mitochondrial uncoupling protein 4 (Fragment)	144	0.924814	0	133.173		0
unreviewed	A6NFS0	ZNF275	Zinc finger protein 275 (cDNA FLJ16723 fis, clone UTERU3004418, highly similar to Zinc finger protein 275)	329	0.918045	0	302.037		0
unreviewed	E7EU39	DAZ4	Deleted in azoospermia protein 2 (Deleted in azoospermia protein 4)	366	0.903076	0	330.526		0
unreviewed	C9J5S8	ZNF3	Zinc finger protein 3 (Fragment)	184	0.896644	0	164.982		0
unreviewed	I3L1L0	TBCD	Tubulin-specific chaperone D (Fragment)	67	0.800748	0	53.6501		0
unreviewed	B4DIB3	MARK1	Non-specific serine/threonine protein kinase (EC 2.7.11.1)	780	0.928375	0	724.132		0
unreviewed	F2Z2Z9	PLS3	Plastin-3	42	0.826118	0	34.697		0
unreviewed	A0A087WU08	HP	Haptoglobin	281	0.94334	0	265.078		0
unreviewed	B7Z9U0	CNOT8	CCR4-NOT transcription complex subunit 8 (cDNA, FLJ78954, highly similar to CCR4-NOT transcription complex subunit 8)	128	0.912431	0	116.791		0
unreviewed	E5RI97	DCTN4	Dynactin subunit 4	86	0.885615	0	76.1629		0
unreviewed	H3BU94	SNAP23	Synaptosomal-associated protein 23	53	0.841872	0	44.6192		0
unreviewed	F5H2Z7	CCDC92	Coiled-coil domain-containing protein 92 (Fragment)	96	0.832057	0	79.8775		0
unreviewed	Q4TT65	PDIA2	Protein disulfide isomerase family A, member 2 (Protein disulfide-isomerase A2) (Fragment)	154	0.907032	0	139.683		0
unreviewed	B4DLF1	CSNK1D	Casein kinase I isoform delta (cDNA FLJ50568, highly similar to Casein kinase I isoform delta)	126	0.933097	0	117.57		0
unreviewed	K7ELX1	NLRP2	NACHT, LRR and PYD domains-containing protein 2 (Fragment)	140	0.905062	0	126.709		0
unreviewed	C9JGB1	NAPEPLD	N-acyl-phosphatidylethanolamine-hydrolyzing phospholipase D (Fragment)	124	0.893997	0	110.856		0
unreviewed	K7EQE4	EEF2KMT	Protein-lysine N-methyltransferase EEF2KMT	73	0.843722	0	61.5917		0
unreviewed	Q8NG45	PGR	Progesterone receptor (Progesterone receptor, isoform CRA_f)	695	0.879985	0	611.589		0
unreviewed	H0UI06	COX7A2	Cytochrome c oxidase subunit 7A2, mitochondrial (Cytochrome c oxidase subunit VIIa polypeptide 2) (Cytochrome c oxidase subunit VIIa polypeptide 2 (Liver), isoform CRA_a)	115	0.928118	0	106.734		0
unreviewed	D6RF43	ADH4	All-trans-retinol dehydrogenase [NAD(+)] ADH4	36	0.852333	0	30.684		0
unreviewed	A0A0C4DFY4	ZNF585A	Zinc finger protein 585A	714	0.915257	0	653.494		0
unreviewed	F8VPW9	RAB5B	Ras-related protein Rab-5B	73	0.892045	0	65.1193		0
unreviewed	B4DED4	HAGHL	Hydroxyacylglutathione hydrolase-like protein (Hydroxyacylglutathione hydrolase-like, isoform CRA_d) (cDNA FLJ58840, highly similar to Homo sapiens hydroxyacylglutathione hydrolase-like (HAGHL), transcript variant 2, mRNA)	227	0.912417	0	207.119		0
unreviewed	U3KQD4	THEG	Testicular haploid-expressed gene protein (Theg homolog (Mouse), isoform CRA_a)	137	0.870334	0	119.236		0
unreviewed	H0Y4L1	BAG6	Large proline-rich protein BAG6 (Fragment)	135	0.883188	0	119.23		0
unreviewed	A0A286YEW8	MFSD8	Major facilitator superfamily domain-containing protein 8	451	0.921238	0	415.479		0
unreviewed	C9J4F7	DMTF1	Cyclin-D-binding Myb-like transcription factor 1 (Fragment)	49	0.798471	0	39.1251		0
unreviewed	E5RFU7	MROH5	Maestro heat-like repeat family member 5	39	0.845051	0	32.957		0
unreviewed	F8WEB4	PASK	PAS domain-containing serine/threonine-protein kinase	71	0.830449	0	58.9619		0
unreviewed	B4DP64	LYPLA1	Acyl-protein thioesterase 1 (cDNA FLJ52008, highly similar to Acyl-protein thioesterase 1)	196	0.930348	0	182.348		0
unreviewed	M0QYD8	RUVBL2	RuvB-like 2 (RuvB-like 2 (E. coli), isoform CRA_c)	44	0.87114	0	38.3302		0
unreviewed	E5RH00	G3BP1	Ras GTPase-activating protein-binding protein 1	37	0.88101	0	32.5974		0
unreviewed	H0Y799	BRD2	Bromodomain-containing protein 2 (Fragment)	295	0.90653	0	267.426		0
unreviewed	B4DYQ8	CNGA4	Cyclic nucleotide-gated cation channel alpha-4 (cDNA FLJ51400, highly similar to Cyclic nucleotide-gated ol factory channel subunit OCNC2)	225	0.929231	0	209.077		0
unreviewed	E9PPP7	MROH6	Maestro heat-like repeat-containing protein family member 6 (Fragment)	548	0.822182	0	450.555		0
unreviewed	A0A2R8Y4D3	IKZF1	DNA-binding protein Ikaros	77	0.85731	0	66.0129		0
unreviewed	B4DN67	KIRREL1	Kin of IRRE-like protein 1 (cDNA FLJ56360, highly similar to Kin of IRRE-like protein 1)	657	0.928308	0	609.898		0
unreviewed	E5RJX2	RPS20	40S ribosomal protein S20	61	0.856281	0	52.2331		0
unreviewed	F5H2F3	NUMA1	Nuclear mitotic apparatus protein 1 (Fragment)	159	0.91478	0	145.45		0
unreviewed	H0YF11	MSH5-SAPCD1	MSH5-SAPCD1 readthrough (NMD candidate) (Fragment)	263	0.909967	0	239.321		0
unreviewed	A0A2R8Y4E3	SGCE	Epsilon-sarcoglycan	454	0.944997	0	429.029		0
unreviewed	F8WBV6	SERF2	Small EDRK-rich factor 2	108	0.891477	0	96.2795		0
unreviewed	A0A0A0MS06	TRBV23-1	T cell receptor beta variable 23-1 (non-functional) (Fragment)	115	0.92082	0	105.894		0
unreviewed	A0A0B4J1X3	KLK3	Kallikrein 3, (Prostate specific antigen), isoform CRA_f (Prostate-specific antigen)	90	0.890519	0	80.1467		0
unreviewed	B0QYH2	HSCB	Iron-sulfur cluster co-chaperone protein HscB (J-type co-chaperone HSC20, isoform CRA_c)	143	0.909848	0	130.108		0
unreviewed	I3NI11	CES5A	Carboxylesterase 5A	78	0.889361	0	69.3702		0
unreviewed	G3V2R1	SAMD4A	Protein Smaug homolog 1 (Sterile alpha motif domain containing 4A, isoform CRA_a)	345	0.904153	0	311.933		0
unreviewed	Q3MSN4	NR3C1	Glucocorticoid receptor (Nuclear receptor subfamily 3, group C, member 1 (Glucocorticoid receptor)) (Fragment)	145	0.862105	0	125.005		0
unreviewed	D6RHW1	TAF9	Transcription initiation factor TFIID subunit 9 (Fragment)	102	0.906036	0	92.4156		0
unreviewed	D0EPY3		Uncharacterized protein	28	0.791513	0	22.1624		0
unreviewed	B2RNG4	TRIM6-TRIM34	TRIM6-TRIM34 readthrough (TRIM6-TRIM34 readthrough transcript)	842	0.928201	0	781.545		0
unreviewed	J3KN36	NOMO3	Nodal modulator 3	1267	0.925342	0	1172.41		0
unreviewed	A0A2R8YE77	CASK	Calcium/calmodulin-dependent serine protein kinase (MAGUK family), isoform CRA_c (Peripheral plasma membrane protein CASK)	920	0.942134	0	866.763		0
unreviewed	H3BUT1	CLN6	Ceroid-lipofuscinosis neuronal 6 late infantile variant isoform 5 (Ceroid-lipofuscinosis neuronal protein 6) (Ceroid-lipofuscinosis, neuronal 6, late infantile, variant, isoform CRA_c)	248	0.908318	0	225.263		0
unreviewed	A1YLA1	PLAGL1	Pleiomorphic adenoma gene-like protein 1 (Zinc finger protein PLAGL1) (Fragment)	64	0.917252	0	58.7041		0
unreviewed	I6L9E5	RASGEF1C	RASGEF1C protein (Ras-GEF domain-containing family member 1C)	238	0.932224	0	221.869		0
unreviewed	Q96I98	ZNF324	ZNF324 protein (Zinc finger protein 324A)	286	0.890492	0	254.681		0
unreviewed	F2Z2K6	CCDC66	Coiled-coil domain-containing protein 66	60	0.84317	0	50.5902		0
unreviewed	M0R1K0	BCL2L12	BCL-2-like protein 12 isoform 19 (Bcl-2-like protein 12)	92	0.801327	0	73.7221		0
unreviewed	Q6PK32	ANK1	ANK1 protein (Ankyrin-1)	131	0.899861	0	117.882		0
unreviewed	J3KS30	PLEKHM1	Pleckstrin homology domain-containing family M member 1	63	0.808368	0	50.9272		0
unreviewed	E9PIA3	C9orf135	Protein C9orf135	50	0.868673	0	43.4336		0
unreviewed	B7Z5Q9	TROAP	Tastin (cDNA FLJ50628, highly similar to Trophinin-associated protein)	158	0.876792	0	138.533		0
unreviewed	M0QXW3	DBP	D site-binding protein	123	0.887327	0	109.141		0
unreviewed	Q5VU61	TPM3	Tropomyosin alpha-3 chain	49	0.765666	0	37.5176		0
unreviewed	G3V460	IFI27L1	Interferon alpha-inducible protein 27-like protein 1 (Fragment)	95	0.73041	0	69.3889		0
unreviewed	Q8N9M3	ZNF135	Zinc finger protein 135 (Zinc finger protein 135 (Clone pHZ-17), isoform CRA_a) (cDNA FLJ36883 fis, clone BLADE2000389, highly similar to ZINC FINGER PROTEIN 135)	616	0.915182	0	563.752		0
unreviewed	B7Z3B9	GAB1	GRB2-associated-binding protein 1 (cDNA FLJ53999, highly similar to GRB2-associated-binding protein 1)	591	0.901774	0	532.949		0
unreviewed	A0A1W2PQX5	CCDC187	Coiled-coil domain-containing protein 187	2077	0.876932	0	1821.39		0
unreviewed	D3YTD1	TSPAN32	Tetraspanin-32	309	0.892595	0	275.812		0
unreviewed	C9JP86	MAB21L4	Protein mab-21-like 4 (Fragment)	108	0.874904	0	94.4896		0
unreviewed	E7EU71	EPHA6	Ephrin type-A receptor 6	547	0.9421	0	515.328		0
unreviewed	H7C3U4	MYCBP2	E3 ubiquitin-protein ligase MYCBP2 (Fragment)	1060	0.940279	0	996.695		0
unreviewed	H3BQF6		Methyltranfer_dom domain-containing protein (Fragment)	200	0.91208	0	182.416		0
unreviewed	Q5T9C7	DPM2	Dolichol phosphate-mannose biosynthesis regulatory protein	130	0.879107	0	114.284		0
unreviewed	M0R101	SYDE1	Rho GTPase-activating protein SYDE1 (Fragment)	189	0.850156	0	160.68		0
unreviewed	E5RJH0	BHMT	Betaine--homocysteine S-methyltransferase 1	253	0.924878	0	233.994		0
unreviewed	A0A096LNH4	LOC102724488	Uncharacterized protein (Fragment)	443	0.9243	0	409.465		0
unreviewed	A0A5F9ZGN6	ARG1	Arginase (EC 3.5.3.1)	304	0.908201	0	276.093		0
unreviewed	F8WDA3	TTC14	Tetratricopeptide repeat protein 14	175	0.912101	0	159.618		0
unreviewed	H3BU62		Uncharacterized protein (Fragment)	48	0.876876	0	42.09		0
unreviewed	Q5SY74	NSL1	Kinetochore-associated protein NSL1 homolog	172	0.921326	0	158.468		0
unreviewed	F8W1Z2	LETMD1	LETM1 domain-containing protein 1	236	0.91576	0	216.119		0
unreviewed	S4R324	FRMD4A	FERM domain-containing protein 4A	72	0.899407	0	64.7573		0
unreviewed	M0R203	HNRNPUL1	Heterogeneous nuclear ribonucleoprotein U-like protein 1 (Fragment)	81	0.86299	0	69.9022		0
unreviewed	D6RFW7	ODAPH	Odontogenesis-associated phosphoprotein	40	0.849844	0	33.9938		0
unreviewed	D6RIV7	RELB	Transcription factor RelB	58	0.709918	0	41.1752		0
unreviewed	H3BR58	PRB2	Basic salivary proline-rich protein 2 (Fragment)	21	0.605767	0	12.7211		0
unreviewed	J3KTF8	ARHGDIA	Rho GDP-dissociation inhibitor 1 (Fragment)	193	0.904397	0	174.549		0
unreviewed	C9J598	C2orf73	Uncharacterized protein C2orf73 (Fragment)	223	0.919972	0	205.154		0
unreviewed	F8WBB5	GTPBP10	GTP-binding protein 10	107	0.893393	0	95.5931		0
unreviewed	D6RFH3	GRAMD2B	GRAM domain-containing protein 2B	87	0.883796	0	76.8902		0
unreviewed	J3QRV4	CORO6	Coronin (Fragment)	198	0.927693	0	183.683		0
unreviewed	C9JAT8	INAVA	Innate immunity activator protein (Fragment)	123	0.862789	0	106.123		0
unreviewed	H3BV67	DOK4	Docking protein 4 (Fragment)	246	0.937246	0	230.563		0
unreviewed	D6RBM0	HNRNPH1	Heterogeneous nuclear ribonucleoprotein H (Fragment)	212	0.927528	0	196.636		0
unreviewed	H3BRM9		Uncharacterized protein (Fragment)	83	0.86239	0	71.5784		0
unreviewed	M0R1B0	EMC8	ER membrane protein complex subunit 8 (Fragment)	100	0.922304	0	92.2304		0
unreviewed	V9GYP9	AKR1A1	Aldo-keto reductase family 1 member A1 (Fragment)	140	0.92399	0	129.359		0
unreviewed	H3BUS2	TLCD3B	Ceramide synthase	170	0.930851	0	158.245		0
unreviewed	C9JN36	ADAP1	Arf-GAP with dual PH domain-containing protein 1 (Fragment)	162	0.931419	0	150.89		0
unreviewed	H7C294	CHD6	Chromodomain-helicase-DNA-binding protein 6 (Fragment)	524	0.942427	0	493.832		0
unreviewed	D6RJI4	FRYL	Protein furry homolog-like	471	0.926587	0	436.423		0
unreviewed	Q5T0T5	SCML4	Sex comb on midleg-like protein 4 (Fragment)	198	0.919025	0	181.967		0
unreviewed	C9IZG3	UFD1	Ubiquitin recognition factor in ER-associated degradation protein 1 (Fragment)	190	0.939929	0	178.586		0
unreviewed	H3BTK1	CLEC3A	C-type lectin domain family 3 member A	41	0.82604	0	33.8676		0
unreviewed	A0A1B0GUB3	ASAH1	Acid ceramidase (Fragment)	246	0.924508	0	227.429		0
unreviewed	H0YNF6	TM2D3	TM2 domain-containing protein 3 (Fragment)	160	0.930509	0	148.881		0
unreviewed	A0A0U1RQQ4	PROCR	Endothelial protein C receptor (Fragment)	212	0.92043	0	195.131		0
unreviewed	H3BNS6	LINS1	Protein Lines homolog 1 (Fragment)	132	0.887125	0	117.101		0
unreviewed	F5H6J2	LBHD1	LBH domain-containing protein 1 (Fragment)	121	0.882127	0	106.737		0
unreviewed	J3KRP8	MICAL3	[F-actin]-monooxygenase MICAL3 (Fragment)	173	0.865297	0	149.696		0
unreviewed	H0YFA3	ATF7IP	Activating transcription factor 7-interacting protein 1 (Fragment)	114	0.795732	0	90.7134		0
unreviewed	C9JCR2	SLC41A2	Solute carrier family 41 member 2 (Fragment)	143	0.917431	0	131.193		0
unreviewed	A0A088AWN3	DOCK9	Dedicator of cytokinesis protein 9	2081	0.937615	0	1951.18		0
unreviewed	F5GWU8	RAP1B	Ras-related protein Rap-1b (Fragment)	87	0.892444	0	77.6427		0
unreviewed	H0Y322	LIN9	Protein lin-9 homolog (Fragment)	613	0.928422	0	569.123		0
unreviewed	E9PIP0	CHID1	Chitinase domain-containing protein 1 (Fragment)	119	0.903087	0	107.467		0
unreviewed	J3KTA0	ZNF18	Zinc finger protein 18 (Fragment)	242	0.909863	0	220.187		0
unreviewed	H0YH84	CNOT2	CCR4-NOT transcription complex subunit 2 (Fragment)	185	0.91067	0	168.474		0
unreviewed	C9J5W5	UBA5	Ubiquitin-like modifier-activating enzyme 5 (Fragment)	108	0.918636	0	99.2127		0
unreviewed	F2Z2H4	ZFAND4	AN1-type zinc finger protein 4	211	0.932262	0	196.707		0
unreviewed	J3QLB6	SREBF1	Sterol regulatory element-binding protein 1 (Fragment)	72	0.766338	0	55.1763		0
unreviewed	A0A087X0F5	SPG7	Paraplegin (Fragment)	113	0.919965	0	103.956		0
unreviewed	A0A0A0MT81	IGHJ5	Immunoglobulin heavy joining 5 (Fragment)	16	0.756823	0	12.1092		0
unreviewed	E9PMC0	PCSK7	Proprotein convertase subtilisin/kexin type 7 (Fragment)	305	0.916786	0	279.62		0
unreviewed	E5RHG9	UQCRB	Cytochrome b-c1 complex subunit 7	76	0.858762	0	65.2659		0
unreviewed	Q5JWQ4	NRP1	Neuropilin-1	597	0.940468	0	561.459		0
unreviewed	C9JMB4	SUV39H2	Histone-lysine N-methyltransferase SUV39H2 (Fragment)	95	0.91012	0	86.4614		0
unreviewed	A8MST6	CEP78	Centrosomal protein of 78 kDa	705	0.921475	0	649.64		0
unreviewed	H3BPZ1	HACD3	Very-long-chain (3R)-3-hydroxyacyl-CoA dehydratase (EC 4.2.1.134)	337	0.932749	0	314.337		0
unreviewed	E9PRL2	DLG2	Disks large homolog 2 (Fragment)	109	0.901049	0	98.2143		0
unreviewed	X6RLP6	RNPC3	RNA-binding region-containing protein 3 (Fragment)	185	0.90337	0	167.123		0
unreviewed	Q5W0J8	ECHDC3	Enoyl-CoA hydratase domain-containing protein 3, mitochondrial (Fragment)	241	0.899419	0	216.76		0
unreviewed	A0A087WUX8	APOOL	MICOS complex subunit	263	0.912575	0	240.007		0
unreviewed	E7EUG2	NPIPB5	Nuclear pore complex-interacting protein family member B5	1126	0.884917	0	996.417		0
unreviewed	H0YIY5	AK7	Adenylate kinase 7 (Fragment)	151	0.875245	0	132.162		0
unreviewed	C9IYB5	TRABD2A	Metalloprotease TIKI1	333	0.935174	0	311.413		0
unreviewed	C9JIY7	LPP	Lipoma-preferred partner (Fragment)	57	0.849488	0	48.4208		0
unreviewed	H7C2G5	SPATS2L	SPATS2-like protein (Fragment)	116	0.926542	0	107.479		0
unreviewed	E9PKN4	CSDE1	Cold shock domain-containing protein E1 (Fragment)	46	0.905483	0	41.6522		0
unreviewed	A0A0J9YW81	KCNN2	Small conductance calcium-activated potassium channel protein 2 (Fragment)	594	0.927117	0	550.707		0
unreviewed	G3V5B6	G2E3	G2/M phase-specific E3 ubiquitin-protein ligase (Fragment)	79	0.924752	0	73.0554		0
unreviewed	E5RJE9	SNX31	Sorting nexin-31 (Fragment)	100	0.898556	0	89.8556		0
unreviewed	R4GMV9		Uncharacterized protein	35	0.772239	0	27.0284		0
unreviewed	A0A087WYF8	PDLIM3	PDZ and LIM domain protein 3	276	0.934622	0	257.956		0
unreviewed	E9PNN7	SLC39A13	Zinc transporter ZIP13	258	0.872019	0	224.981		0
unreviewed	A0A0J9YWR0	ADORA3	Adenosine receptor A3	123	0.852361	0	104.84		0
unreviewed	A0A087WZS0	LYNX1	Ly-6/neurotoxin-like protein 1 (Fragment)	82	0.898147	0	73.648		0
unreviewed	F5H0E0	PPFIBP1	Liprin-beta-1	109	0.906154	0	98.7708		0
unreviewed	X6R922	PAGE2	P antigen family member 2	94	0.850269	0	79.9253		0
unreviewed	K7EJK3	CELF4	CUGBP Elav-like family member 4 (Fragment)	162	0.907334	0	146.988		0
unreviewed	E7ENQ1	MAP4K4	Mitogen-activated protein kinase kinase kinase kinase 4	1154	0.922975	0	1065.11		0
unreviewed	G5E9C2	NFKBIB	NF-kappa-B inhibitor beta	270	0.873891	0	235.951		0
unreviewed	A0A087WT10	CENPS-CORT	CENPS-CORT readthrough	143	0.899893	0	128.685		0
unreviewed	M0QZT9	CCDC155	Protein KASH5	42	0.758018	0	31.8368		0
unreviewed	H7C1D0		Uncharacterized protein (Fragment)	111	0.866819	0	96.2169		0
unreviewed	D6R8Z2	IFT122	Intraflagellar transport protein 122 homolog (Fragment)	96	0.905689	0	86.9462		0
unreviewed	F5H694	CYP2E1	Cytochrome P450 2E1 (Fragment)	86	0.880988	0	75.765		0
unreviewed	D6R9W2	GSTCD	Glutathione S-transferase C-terminal domain-containing protein	340	0.915037	0	311.112		0
unreviewed	A0A3B3IS41	RALGAPA2	Ral GTPase-activating protein subunit alpha-2 (Fragment)	227	0.908617	0	206.256		0
unreviewed	H0YD99	EIF4G2	Eukaryotic translation initiation factor 4 gamma 2	84	0.856701	0	71.9629		0
unreviewed	C9JV74	LMNTD2	Lamin tail domain-containing protein 2 (Fragment)	302	0.895594	0	270.469		0
unreviewed	H0Y9B6	HEXB	Beta-hexosaminidase subunit beta (Fragment)	201	0.941644	0	189.27		0
unreviewed	M0QZP8	IRGQ	Immunity-related GTPase family Q protein (Fragment)	136	0.799842	0	108.778		0
unreviewed	H0Y673	AP1S2	AP complex subunit sigma (Fragment)	152	0.893866	0	135.868		0
unreviewed	E7EV14	ZNF331	Zinc finger protein 331 (Fragment)	63	0.901639	0	56.8033		0
unreviewed	E9PRA5	ATP1A4	Sodium/potassium-transporting ATPase subunit alpha-4	517	0.930078	0	480.85		0
unreviewed	A0A087WT38	RCC1L	RCC1-like G exchanging factor-like protein (Fragment)	153	0.898319	0	137.443		0
unreviewed	A0A0A0MQS3	C19orf53	Leydig cell tumor 10 kDa protein homolog (Fragment)	80	0.841132	0	67.2905		0
unreviewed	E7ESS3	TMUB2	Transmembrane and ubiquitin-like domain-containing protein 2	264	0.893891	0	235.987		0
unreviewed	H3BR21	MON1B	Vacuolar fusion protein MON1 homolog B (Fragment)	167	0.873659	0	145.901		0
unreviewed	C9JNK1	ZNF655	Zinc finger protein 655	129	0.870667	0	112.316		0
unreviewed	E9PGV1	GSTM2	Glutathione S-transferase Mu 2	87	0.90233	0	78.5027		0
unreviewed	F5H587	TM7SF3	Transmembrane 7 superfamily member 3 (Fragment)	66	0.886917	0	58.5365		0
unreviewed	M0QX04	SNRNP70	U1 small nuclear ribonucleoprotein 70 kDa (Fragment)	33	0.827907	0	27.3209		0
unreviewed	B1AKL5	EIF4ENIF1	Eukaryotic translation initiation factor 4E transporter (Fragment)	188	0.859165	0	161.523		0
unreviewed	E5RIY8	CDK16	Cyclin-dependent kinase 16 (Fragment)	150	0.868016	0	130.202		0
unreviewed	J3QT06	CSHL1	Chorionic somatomammotropin hormone-like 1	217	0.912523	0	198.018		0
unreviewed	F2Z3C5	PRKCZ	Protein kinase C zeta type (Fragment)	181	0.936704	0	169.543		0
unreviewed	M0R076		Uncharacterized protein (Fragment)	113	0.920561	0	104.023		0
unreviewed	H0YIK9	NPIPB12	Nuclear pore complex-interacting protein family member B12 (Fragment)	23	0.870525	0	20.0221		0
unreviewed	A0A087X1H5	ACAP2	Arf-GAP with coiled-coil, ANK repeat and PH domain-containing protein 2	777	0.928079	0	721.117		0
unreviewed	G3V2J7	CDKN3	Cyclin-dependent kinase inhibitor 3 (EC 3.1.3.16) (EC 3.1.3.48)	203	0.917725	0	186.298		0
unreviewed	A0A2R8YED2	RFX8	DNA-binding protein RFX8	515	0.926842	0	477.323		0
unreviewed	E5RGJ6	SLC20A2	Sodium-dependent phosphate transporter 2 (Fragment)	70	0.848535	0	59.3974		0
unreviewed	A0A087X042	TMEM134	Transmembrane protein 134 (Fragment)	40	0.866772	0	34.6709		0
unreviewed	H0YJP3	WARS1	Tryptophan--tRNA ligase, cytoplasmic (Fragment)	184	0.907617	0	167.001		0
unreviewed	H3BRX7	ESPL1	Separin (Fragment)	207	0.858453	0	177.7		0
unreviewed	A0A3B3ITC0	SLC22A13	Solute carrier family 22 member 13 (Fragment)	130	0.879945	0	114.393		0
unreviewed	H0YBP4	CALCOCO2	Calcium-binding and coiled-coil domain-containing protein 2 (Fragment)	43	0.86402	0	37.1529		0
unreviewed	F5H1Z8	PTPN6	Tyrosine-protein phosphatase non-receptor type 6 (Fragment)	150	0.922797	0	138.42		0
unreviewed	D6RFK4	SLC9B1	Sodium/hydrogen exchanger 9B1	200	0.916821	0	183.364		0
unreviewed	A0A0A0MRY9	CIDEC	Cell death activator CIDE-3	251	0.921316	0	231.25		0
unreviewed	I3L0I5	NPIPB7	Nuclear pore complex-interacting protein family member B7	421	0.917646	0	386.329		0
unreviewed	K7EJY3	PHF12	PHD finger protein 12 (Fragment)	53	0.845734	0	44.8239		0
unreviewed	H0YJF1	AREL1	Apoptosis-resistant E3 ubiquitin protein ligase 1 (Fragment)	81	0.881851	0	71.43		0
unreviewed	H3BVC7	RPS15A	40S ribosomal protein S15a (Fragment)	57	0.904082	0	51.5327		0
unreviewed	E9PBQ7	GABRA2	Gamma-aminobutyric acid receptor subunit alpha-2	511	0.93336	0	476.947		0
unreviewed	A0A1W2PSA2	C2orf81	Uncharacterized protein C2orf81 (Fragment)	196	0.897008	0	175.814		0
unreviewed	H0YJD8	EML1	Echinoderm microtubule-associated protein-like 1 (Fragment)	75	0.894527	0	67.0895		0
unreviewed	H7C086	ATP5PO	ATP synthase subunit O, mitochondrial (Fragment)	73	0.866164	0	63.2299		0
unreviewed	C9JZ80	TEDC1	Tubulin epsilon and delta complex protein 1 (Fragment)	54	0.864421	0	46.6787		0
unreviewed	C9JJQ8	TUBA4A	Tubulin alpha chain (Fragment)	198	0.931893	0	184.515		0
unreviewed	E9PFW9	CSAD	Cysteine sulfinic acid decarboxylase (Fragment)	163	0.911185	0	148.523		0
unreviewed	E9PND5	RBBP4	Histone-binding protein RBBP4 (Fragment)	68	0.908685	0	61.7906		0
unreviewed	A0A0U1RRG4	SLC35A2	UDP-galactose translocator (Fragment)	191	0.857695	0	163.82		0
unreviewed	H0YBI1	DPY19L4	Probable C-mannosyltransferase DPY19L4 (Fragment)	67	0.86428	0	57.9067		0
unreviewed	H0YBX5	CDK16	Cyclin-dependent kinase 16 (Fragment)	151	0.862482	0	130.235		0
unreviewed	A8MVE2	LILRB1	Leukocyte immunoglobulin-like receptor subfamily B member 1	634	0.913831	0	579.369		0
unreviewed	E5RJE1	CYRIB	CYFIP-related Rac1 interactor B (Fragment)	93	0.900823	0	83.7766		0
unreviewed	I3L3L9	AKAP1	A-kinase anchor protein 1, mitochondrial (Fragment)	47	0.860889	0	40.4618		0
unreviewed	I3L2G4	MTSS2	Protein MTSS 2 (Fragment)	172	0.906467	0	155.912		0
unreviewed	A0A2P0CTR9	C8orf34	Uncharacterized protein C8orf34	129	0.901529	0	116.297		0
unreviewed	C9JTG6	FIGNL1	Fidgetin-like protein 1 (Fragment)	53	0.899455	0	47.6711		0
unreviewed	A0A087WWR6	FMR1	Synaptic functional regulator FMR1 (Fragment)	101	0.907048	0	91.6119		0
unreviewed	F5GZP9	NPIPB5	Nuclear pore complex-interacting protein family member B5 (Fragment)	13	0.713282	0	9.27267		0
unreviewed	K7ERX9	RELB	Transcription factor RelB (Fragment)	141	0.804924	0	113.494		0
unreviewed	F5H757	CYB561	Cytochrome b561	318	0.900038	0	286.212		0
unreviewed	H0YDK2	RBBP4	Histone-binding protein RBBP4 (Fragment)	261	0.936985	0	244.553		0
unreviewed	H3BUD7	SQOR	Sulfide:quinone oxidoreductase, mitochondrial (Fragment)	73	0.850824	0	62.1101		0
unreviewed	J3QRK8	TTLL10	Inactive polyglycylase TTLL10 (Fragment)	44	0.862215	0	37.9374		0
unreviewed	I3L3K4	KCTD13	BTB/POZ domain-containing adapter for CUL3-mediated RhoA degradation protein 1 (Fragment)	80	0.854314	0	68.3451		0
unreviewed	H3BPL8	MON1B	Vacuolar fusion protein MON1 homolog B (Fragment)	110	0.811285	0	89.2414		0
unreviewed	C9JQQ5	ATL2	Atlastin-2 (Fragment)	175	0.929507	0	162.664		0
unreviewed	Q5VTI5	PLEKHA6	Pleckstrin homology domain-containing family A member 6	1068	0.908796	0	970.594		0
unreviewed	A8MXQ1	PTTG1IP	Pituitary tumor-transforming gene 1 protein-interacting protein	159	0.908365	0	144.43		0
unreviewed	E9PLG2	PSMC3	26S proteasome regulatory subunit 6A (Fragment)	184	0.8912	0	163.981		0
unreviewed	A0A0D9SEI5	CFAP47	Cilia- and flagella-associated protein 47 (Fragment)	89	0.893867	0	79.5541		0
unreviewed	F8WCI2	UGGT1	UDP-glucose:glycoprotein glucosyltransferase 1	54	0.841433	0	45.4374		0
unreviewed	A0A087X237	WDR18	WD repeat-containing protein 18 (Fragment)	144	0.912145	0	131.349		0
unreviewed	M0R350	EGLN2	Egl nine homolog 2 (Fragment)	128	0.92325	0	118.176		0
unreviewed	F8WD78	SLC30A6	Zinc transporter 6	122	0.899814	0	109.777		0
unreviewed	H0Y9N0	ADH4	All-trans-retinol dehydrogenase [NAD(+)] ADH4 (Fragment)	115	0.875059	0	100.632		0
unreviewed	E5RK23	FYN	Tyrosine-protein kinase Fyn (Fragment)	106	0.898622	0	95.2539		0
unreviewed	H0YAG5	MRPS18C	28S ribosomal protein S18c, mitochondrial (Fragment)	112	0.924207	0	103.511		0
unreviewed	H0YCU8	ZFPL1	Zinc finger protein-like 1 (Fragment)	52	0.854576	0	44.438		0
unreviewed	C9IY94	SEPTIN2	Septin-2 (Fragment)	121	0.913522	0	110.536		0
unreviewed	F8VSG0	ZC3H10	Zinc finger CCCH domain-containing protein 10 (Fragment)	45	0.718681	0	32.3406		0
unreviewed	D6R9S9	NAAA	N-acylethanolamine-hydrolyzing acid amidase	167	0.90048	0	150.38		0
unreviewed	E5RG13	IMPA1	Inositol monophosphatase 1 (Fragment)	153	0.9245	0	141.448		0
unreviewed	E5RJ48	LYPLA1	Acyl-protein thioesterase 1 (Fragment)	90	0.895027	0	80.5524		0
unreviewed	C9JI39	TAF6	Transcription initiation factor TFIID subunit 6 (Fragment)	13	0.678783	0	8.82418		0
unreviewed	F8WA97	TUT1	Speckle targeted PIP5K1A-regulated poly(A) polymerase	100	0.865611	0	86.5611		0
unreviewed	E5RH71	FYN	Tyrosine-protein kinase Fyn (Fragment)	175	0.917683	0	160.595		0
unreviewed	E5RG70	INTS9	Integrator complex subunit 9 (Fragment)	300	0.921371	0	276.411		0
unreviewed	H7C2D7	CLDN15	Claudin (Fragment)	105	0.865628	0	90.8909		0
unreviewed	A0A0D9SFC3	ZNF667	Zinc finger protein 667	392	0.904011	0	354.372		0
unreviewed	Q5H918	HTATSF1	HIV Tat-specific factor 1 (Fragment)	244	0.914417	0	223.118		0
unreviewed	K7EMY8	FMNL1	Formin-like protein 1 (Fragment)	127	0.890436	0	113.085		0
unreviewed	H3BT06	PMM2	Phosphomannomutase (EC 5.4.2.8)	90	0.916858	0	82.5172		0
unreviewed	K7ERC5	APC2	Adenomatous polyposis coli protein 2 (Fragment)	138	0.867236	0	119.679		0
unreviewed	B8A4K4	CYSRT1	Cysteine-rich tail protein 1	184	0.898152	0	165.26		0
unreviewed	H7C3W4	IL1RAP	Interleukin-1 receptor accessory protein (Fragment)	192	0.927804	0	178.138		0
unreviewed	X6RJ73	MRPL24	39S ribosomal protein L24, mitochondrial (Fragment)	173	0.915407	0	158.365		0
unreviewed	H0YL22	NDUFAF1	Complex I intermediate-associated protein 30, mitochondrial	261	0.929932	0	242.712		0
unreviewed	U3KQF2	ARF4	ADP-ribosylation factor 4	71	0.879084	0	62.415		0
unreviewed	H3BT69	ZNF319	Zinc finger protein 319 (Fragment)	69	0.755304	0	52.116		0
unreviewed	F8W022	CD63	Tetraspanin (Fragment)	215	0.906263	0	194.846		0
unreviewed	A0A2R8Y8D3	TWNK	Twinkle protein, mitochondrial (Fragment)	40	0.868401	0	34.736		0
unreviewed	F8W6W0		Uncharacterized protein (Fragment)	171	0.877862	0	150.114		0
unreviewed	D6RD74	ANAPC10	Anaphase-promoting complex subunit 10	126	0.931545	0	117.375		0
unreviewed	F6VVE8	GLIPR1	Glioma pathogenesis-related protein 1 (Fragment)	238	0.944585	0	224.811		0
unreviewed	A0A0A0MRP3	PTGER3	Prostaglandin E2 receptor EP3 subtype	388	0.916536	0	355.616		0
unreviewed	Q5JRD6	PDSS2	Decaprenyl-diphosphate synthase subunit 2 (Fragment)	80	0.901088	0	72.087		0
unreviewed	H0Y588	EFCAB2	Dynein regulatory complex protein 8 (Fragment)	51	0.836667	0	42.67		0
unreviewed	S4R3T2	LTN1	E3 ubiquitin-protein ligase listerin (Fragment)	365	0.917998	0	335.069		0
unreviewed	A0A3B3ITA2	CLIP1	CAP-Gly domain-containing linker protein 1 (Fragment)	791	0.856109	0	677.182		0
unreviewed	K7EKN4	SEPTIN9	Septin-9 (Fragment)	107	0.896315	0	95.9057		0
unreviewed	J3KPI5	AIPL1	Aryl-hydrocarbon-interacting protein-like 1	61	0.874043	0	53.3166		0
unreviewed	A0A0B4J1R8	CCDC174	Coiled-coil domain-containing protein 174	391	0.906852	0	354.579		0
unreviewed	H3BQ88	SIN3A	Paired amphipathic helix protein Sin3a (Fragment)	123	0.839103	0	103.21		0
unreviewed	H0Y8Z8	CLCN3	H(+)/Cl(-) exchange transporter 3 (Fragment)	244	0.910265	0	222.105		0
unreviewed	A0A494C0S4	TMEM217	Transmembrane protein 217	210	0.918945	0	192.978		0
unreviewed	A0A1W2PPN5	GABRG2	Gamma-aminobutyric acid receptor subunit gamma-2	385	0.926728	0	356.79		0
unreviewed	A0A087WY59	PUS3	tRNA pseudouridine synthase (EC 5.4.99.12)	273	0.946878	0	258.498		0
unreviewed	H3BQD4	TSR3	Ribosome biogenesis protein TSR3 homolog (Fragment)	108	0.813004	0	87.8044		0
unreviewed	A0A0U1RQC3	QARS1	Glutamine--tRNA ligase	67	0.820578	0	54.9787		0
unreviewed	J3QKQ1	C17orf75	Protein Njmu-R1	75	0.813724	0	61.0293		0
unreviewed	H0Y820	CHEK2	Serine/threonine-protein kinase Chk2 (Fragment)	275	0.920666	0	253.183		0
unreviewed	H7C4A2	SEMA3F	Semaphorin-3F (Fragment)	147	0.941368	0	138.381		0
unreviewed	A0A0A0MQV3	KIRREL2	Kin of IRRE-like protein 2	633	0.891653	0	564.416		0
unreviewed	E9PB93	POLR2D	DNA-directed RNA polymerase II subunit RPB4	104	0.873724	0	90.8673		0
unreviewed	E9PM90	VPS28	Vacuolar protein sorting-associated protein 28 homolog (Fragment)	185	0.927572	0	171.601		0
unreviewed	A0A0C4DGG4	CLEC2D	C-type lectin domain family 2 member D (Fragment)	106	0.925334	0	98.0854		0
unreviewed	B5MC36	GGT1	Glutathione hydrolase 1 proenzyme	218	0.922618	0	201.131		0
unreviewed	R4GNJ3	C16orf74	Uncharacterized protein C16orf74	28	0.819622	0	22.9494		0
unreviewed	A0A087WY50	REXO1	RNA exonuclease 1 homolog (Fragment)	63	0.86554	0	54.529		0
unreviewed	C9J625	ARMC8	Armadillo repeat-containing protein 8 (Fragment)	25	0.866358	0	21.659		0
unreviewed	A0A2R8YGQ5	TECTA	Alpha-tectorin (Fragment)	1328	0.940712	0	1249.27		0
unreviewed	C9IZW8	NDUFB2	NADH dehydrogenase [ubiquinone] 1 beta subcomplex subunit 2, mitochondrial	78	0.883158	0	68.8863		0
unreviewed	M0R3I0	ZNF738	Protein ZNF738	44	0.854093	0	37.5801		0
unreviewed	A0A3B3IRL1	LMBRD1	Probable lysosomal cobalamin transporter (Fragment)	63	0.907312	0	57.1606		0
unreviewed	A0A087WZK6	DIPK1A	Divergent protein kinase domain 1A	369	0.934047	0	344.663		0
unreviewed	E9PKL8	NDUFS3	NADH dehydrogenase [ubiquinone] iron-sulfur protein 3, mitochondrial (Fragment)	77	0.907878	0	69.9066		0
unreviewed	A0A5F9ZHF9	PDE10A	Phosphodiesterase (EC 3.1.4.-)	820	0.944084	0	774.149		0
unreviewed	H0YMW5	PCSK6	Proprotein convertase subtilisin/kexin type 6 (Fragment)	125	0.917292	0	114.662		0
unreviewed	H7C5S9	SMO	Smoothened homolog (Fragment)	70	0.916191	0	64.1333		0
unreviewed	D6RB98	SRPK1	SRSF protein kinase 1 (Fragment)	118	0.847475	0	100.002		0
unreviewed	G3V4Q6	PRKCH	Protein kinase C eta type (Fragment)	224	0.933417	0	209.085		0
unreviewed	I3L1R1	INPP5K	Inositol polyphosphate 5-phosphatase K	51	0.746941	0	38.094		0
unreviewed	Q5QPD0	NT5DC1	5'-nucleotidase domain-containing protein 1 (Fragment)	195	0.927634	0	180.889		0
unreviewed	H0Y4A0	NRP1	Neuropilin-1 (Fragment)	169	0.910807	0	153.926		0
unreviewed	A0A0C4DGV8	SEMA3B	Semaphorin-3B	754	0.917119	0	691.508		0
unreviewed	U3KPX9	KLHDC8A	Kelch domain-containing protein 8A (Fragment)	66	0.91743	0	60.5504		0
unreviewed	H0YC09	INTS10	Integrator complex subunit 10 (Fragment)	48	0.881531	0	42.3135		0
unreviewed	G3V2F2	WARS1	Tryptophan--tRNA ligase, cytoplasmic (Fragment)	55	0.838648	0	46.1256		0
unreviewed	B1ANH5	GUK1	Guanylate kinase	199	0.89644	0	178.392		0
unreviewed	H0YN31	GALK2	N-acetylgalactosamine kinase	101	0.913906	0	92.3045		0
unreviewed	D6RHH7	CRHBP	Corticotropin-releasing factor-binding protein	238	0.927218	0	220.678		0
unreviewed	E9PP27		Uncharacterized protein (Fragment)	58	0.83588	0	48.4811		0
unreviewed	K7EP10	ZNF524	Zinc finger protein 524 (Fragment)	130	0.836641	0	108.763		0
unreviewed	A0A494C0H2	RORC	Nuclear receptor ROR-gamma (Fragment)	176	0.877654	0	154.467		0
unreviewed	H0YDH0	SCYL1	N-terminal kinase-like protein (Fragment)	280	0.866915	0	242.736		0
unreviewed	A0A2R8Y7I5	REXO1	RNA exonuclease 1 homolog	530	0.92542	0	490.473		0
unreviewed	H7C4J1	ACTR3C	Actin-related protein 3C (Fragment)	208	0.920091	0	191.379		0
unreviewed	A0A087WV26	SSNA1	Sjoegren syndrome nuclear autoantigen 1	81	0.847023	0	68.6089		0
unreviewed	A0A2R8Y709	TSHR	Thyrotropin receptor	89	0.900586	0	80.1522		0
unreviewed	K7ENS4	ZNF653	Zinc finger protein 653 (Fragment)	168	0.911138	0	153.071		0
unreviewed	A0A087WTK0	PTPRJ	Receptor-type tyrosine-protein phosphatase eta	1338	0.927508	0	1241.01		0
unreviewed	H7C4U5	SLC37A3	Sugar phosphate exchanger 3 (Fragment)	161	0.882064	0	142.012		0
unreviewed	F5H094		Solute carrier organic anion transporter family member	687	0.926419	0	636.45		0		Mammalia
unreviewed	V9GYC7	SLC13A4	Solute carrier family 13 member 4 (Fragment)	112	0.84188	0	94.2906		0
unreviewed	K7ER98	CACNA2D4	Voltage-dependent calcium channel subunit alpha-2/delta-4 (Fragment)	283	0.936351	0	264.987		0
unreviewed	F8WF56	KDM5C	Lysine-specific demethylase 5C	99	0.894438	0	88.5493		0
unreviewed	H7C4W9	ROBO2	Roundabout homolog 2 (Fragment)	207	0.891151	0	184.468		0
unreviewed	A0A087WXI7	ITGBL1	Integrin beta-like protein 1	401	0.88784	0	356.024		0
unreviewed	F5GXF9	AFF1	AF4/FMR2 family member 1	1205	0.888326	0	1070.43		0
unreviewed	M0QY67	ETFB	Electron transfer flavoprotein subunit beta (Fragment)	178	0.895083	0	159.325		0
unreviewed	K7EKU6	ZNF559	Zinc finger protein 559	149	0.922446	0	137.444		0
unreviewed	H0YHI1	CCDC38	Coiled-coil domain-containing protein 38 (Fragment)	89	0.864491	0	76.9397		0
unreviewed	H3BS20	UBR1	E3 ubiquitin-protein ligase UBR1	31	0.813504	0	25.2186		0
unreviewed	H0Y770	DEPDC5	GATOR complex protein DEPDC5	1575	0.942448	0	1484.36		0
unreviewed	H0Y351	LAMA4	Laminin subunit alpha-4 (Fragment)	177	0.921117	0	163.038		0
unreviewed	H0Y2U7	POLR2F	DNA-directed RNA polymerases I, II, and III subunit RPABC2 (Fragment)	144	0.874758	0	125.965		0
unreviewed	A0A087WTB6	GNAO1	Guanine nucleotide-binding protein G(o) subunit alpha	84	0.885667	0	74.3961		0
unreviewed	A0A5S8K7B6	CC2D2B	Protein CC2D2B	1058	0.929527	0	983.44		0
unreviewed	M0R1L6	ZNF563	Zinc finger protein 563 (Fragment)	194	0.918646	0	178.217		0
unreviewed	D6RAR0	PHYKPL	5-phosphohydroxy-L-lysine phospho-lyase	123	0.935946	0	115.121		0
unreviewed	H0Y956	IRF2	Interferon regulatory factor 2 (Fragment)	113	0.890179	0	100.59		0
unreviewed	A0A0A0MS83	C1QTNF7	Complement C1q tumor necrosis factor-related protein 7 (Fragment)	151	0.826696	0	124.831		0
unreviewed	B8ZZW7	PTMA	Prothymosin alpha	136	0.759766	0	103.328		0
unreviewed	H0YAT8	ATP6V1B2	V-type proton ATPase subunit B, brain isoform (Fragment)	55	0.82126	0	45.1693		0
unreviewed	A0A2R8Y783	EPB41	Protein 4.1 (Fragment)	309	0.889128	0	274.741		0
unreviewed	A0A140T909	HLA-DPA1	HLA class II histocompatibility antigen, DP alpha 1 chain (Fragment)	212	0.920222	0	195.087		0
unreviewed	F8VVM2	SLC25A3	Phosphate carrier protein, mitochondrial	324	0.925797	0	299.958		0
unreviewed	H0Y8W4	TSPAN5	Tetraspanin-5 (Fragment)	86	0.853601	0	73.4097		0
unreviewed	A0A0U1RQY3	FOXP2	Forkhead box protein P2	712	0.890989	0	634.384		0
unreviewed	H3BP52	MGA	MAX gene-associated protein (Fragment)	1086	0.92877	0	1008.64		0
unreviewed	H0Y9Z6	SLIT2	Slit homolog 2 protein (Fragment)	195	0.916415	0	178.701		0
unreviewed	E5RHH9	HMBOX1	Homeobox-containing protein 1 (Fragment)	118	0.889202	0	104.926		0
unreviewed	H0YAX7	COL22A1	Collagen alpha-1(XXII) chain (Fragment)	65	0.759654	0	49.3775		0
unreviewed	C9JEN8	FGF12	Fibroblast growth factor (FGF)	144	0.916835	0	132.024		0
unreviewed	E9PRG6	MS4A14	Membrane-spanning 4-domains subfamily A member 14	94	0.89024	0	83.6825		0
unreviewed	E9PES6	HMGB3	High mobility group protein B3 (Fragment)	153	0.880376	0	134.698		0
unreviewed	A0A494C0U4	PTPRZ1	Receptor-type tyrosine-protein phosphatase zeta	2059	0.925561	0	1905.73		0
unreviewed	H3BPZ7	CYBA	Cytochrome b-245 light chain (Fragment)	73	0.782138	0	57.0961		0
unreviewed	E7EV34	TPP1	Tripeptidyl-peptidase 1 (Fragment)	169	0.909471	0	153.701		0
unreviewed	M0QZZ2	COQ8B	Atypical kinase COQ8B, mitochondrial (Fragment)	149	0.86939	0	129.539		0
unreviewed	Q5T0M2	SFTPD	Pulmonary surfactant-associated protein D (Fragment)	218	0.804586	0	175.4		0
unreviewed	C9JUI1	IFT80	Intraflagellar transport protein 80 homolog (Fragment)	64	0.908617	0	58.1515		0
unreviewed	K7ESP1	DNAJC7	DnaJ homolog subfamily C member 7 (Fragment)	258	0.895	0	230.91		0
unreviewed	E9PIF6	KIAA1324	UPF0577 protein KIAA1324	62	0.864804	0	53.6178		0
unreviewed	A0A0D9SGD3	TATDN1	Putative deoxyribonuclease TATDN1	243	0.938262	0	227.998		0
unreviewed	K7ENA6	ARRB2	Beta-arrestin-2	330	0.916402	0	302.413		0
unreviewed	D6RDJ6	TARS1	Threonine--tRNA ligase 1, cytoplasmic	131	0.895093	0	117.257		0
unreviewed	H0YAB2	PLXND1	Plexin-D1 (Fragment)	379	0.921876	0	349.391		0
unreviewed	M0R034	ZNF446	Zinc finger protein 446 (Fragment)	141	0.863248	0	121.718		0
unreviewed	D6RF41	RBM46	Probable RNA-binding protein 46 (Fragment)	133	0.900839	0	119.812		0
unreviewed	A0A075B6E2	RPS19	40S ribosomal protein S19	71	0.876312	0	62.2181		0
unreviewed	K7EKQ3	RAMP2	Receptor activity-modifying protein 2	112	0.817109	0	91.5162		0
unreviewed	K7EN31	RANBP3	Ran-binding protein 3 (Fragment)	171	0.882973	0	150.988		0
unreviewed	H3BTF2	CDH13	Cadherin-13	37	0.778	0	28.786		0
unreviewed	A0A2R8Y7P4	TLR4	Toll-like receptor 4	32	0.814465	0	26.0629		0
unreviewed	A0A087WXA9	KIZ	Centrosomal protein kizuna	61	0.885733	0	54.0297		0
unreviewed	A0A0A0MR03	CTDP1	RNA polymerase II subunit A C-terminal domain phosphatase (EC 3.1.3.16)	842	0.909021	0	765.395		0
unreviewed	E5RHV2	ANKRD46	Ankyrin repeat domain-containing protein 46 (Fragment)	82	0.896493	0	73.5124		0
unreviewed	H3BT55	CAPN15	Calpain-15 (Fragment)	112	0.776478	0	86.9656		0
unreviewed	D6RBT9	CDH9	Cadherin-9 (Fragment)	81	0.909099	0	73.637		0
unreviewed	J3KRJ8	CNDP2	Cytosolic non-specific dipeptidase (Fragment)	109	0.934552	0	101.866		0
unreviewed	F8VPN1	CALCOCO1	Calcium-binding and coiled-coil domain-containing protein 1 (Fragment)	115	0.927788	0	106.696		0
unreviewed	M0R2B7	POLD1	DNA polymerase (EC 2.7.7.7)	1133	0.921719	0	1044.31		0
unreviewed	A0A0A0MQZ5	CFAP97	Cilia- and flagella-associated protein 97	64	0.88035	0	56.3424		0
unreviewed	A0A1D5RMQ6	KCTD6	BTB/POZ domain-containing protein KCTD6 (Fragment)	9	0.56134	0	5.05206		0
unreviewed	C9JLV0	CPVL	Carboxypeptidase (EC 3.4.16.-) (Fragment)	244	0.935557	0	228.276		0
unreviewed	A0A0B4J1Z5	GTF2A2	Transcription initiation factor IIA subunit 2	74	0.888802	0	65.7713		0
unreviewed	A6NJA2	USP14	Ubiquitin carboxyl-terminal hydrolase (EC 3.4.19.12)	448	0.927102	0	415.342		0
unreviewed	E7EQE4	CAMK2B	Calcium/calmodulin-dependent protein kinase type II subunit beta (Fragment)	173	0.927548	0	160.466		0
unreviewed	C9JNH7	GTF3C2	General transcription factor 3C polypeptide 2 (Fragment)	134	0.84879	0	113.738		0
unreviewed	K7EKU3	FXYD7	FXYD domain-containing ion transport regulator	117	0.885267	0	103.576		0
unreviewed	H0Y3I3	CABCOCO1	Ciliary-associated calcium-binding coiled-coil protein 1 (Fragment)	69	0.906675	0	62.5606		0
unreviewed	E9PR20	PNLIPRP1	Inactive pancreatic lipase-related protein 1 (Fragment)	191	0.939007	0	179.35		0
unreviewed	K7EJD7	CELF4	CUGBP Elav-like family member 4 (Fragment)	181	0.874036	0	158.201		0
unreviewed	H3BNT2	COQ9	Ubiquinone biosynthesis protein (Fragment)	303	0.92064	0	278.954		0
unreviewed	C9JC03	EHD1	EH domain-containing protein 1 (Fragment)	374	0.925543	0	346.153		0
unreviewed	H7C1T8	USP25	Ubiquitin carboxyl-terminal hydrolase 25 (Fragment)	228	0.930393	0	212.13		0
unreviewed	G3V2T2	NDRG2	Protein NDRG2 (Fragment)	141	0.912822	0	128.708		0
unreviewed	H3BSY1	CDT1	DNA replication factor Cdt1 (Fragment)	189	0.867095	0	163.881		0
unreviewed	K7EKP0	ANKRD13B	Ankyrin repeat domain-containing protein 13B (Fragment)	128	0.869954	0	111.354		0
unreviewed	H3BP51	DNAAF1	Dynein assembly factor 1, axonemal	247	0.910801	0	224.968		0
unreviewed	C9J372	SORBS2	Sorbin and SH3 domain-containing protein 2 (Fragment)	96	0.865917	0	83.1281		0
unreviewed	H3BMY8	BFAR	Bifunctional apoptosis regulator (Fragment)	102	0.891522	0	90.9353		0
unreviewed	J3QRY6	INTS11	Cleavage and polyadenylation specific factor 3-like, isoform CRA_g (Integrator complex subunit 11)	342	0.925447	0	316.503		0
unreviewed	C0KTE2	PAX5	B cell specific activator protein variant insert 6/7 (Paired box protein Pax-5) (Fragment)	218	0.906825	0	197.688		0
unreviewed	B4DM24	CAMKV	CaM kinase-like vesicle-associated protein (cDNA FLJ54113, highly similar to Homo sapiens CaM kinase-like vesicle-associated (CAMKV), mRNA)	426	0.904932	0	385.501		0
unreviewed	A0A087WYK3	TADA2A	Transcriptional adapter 2-alpha (Fragment)	83	0.913017	0	75.7805		0
unreviewed	F8WD33	ALDH7A1	Alpha-aminoadipic semialdehyde dehydrogenase	97	0.917747	0	89.0214		0
unreviewed	J3KR69	TTC12	Tetratricopeptide repeat domain 12, isoform CRA_d (Tetratricopeptide repeat protein 12)	711	0.909088	0	646.362		0
unreviewed	D6RC90	SERF1B	Small EDRK-rich factor 1	81	0.849614	0	68.8187		0
unreviewed	V9GY49	ASAP3	Arf-GAP with SH3 domain, ANK repeat and PH domain-containing protein 3 (Fragment)	157	0.890557	0	139.817		0
unreviewed	F1T0B3	DDX1	ATP-dependent RNA helicase DDX1	659	0.93981	0	619.335		0
unreviewed	B3KSJ7	DCLRE1C	Protein artemis (cDNA FLJ36438 fis, clone THYMU2012113, highly similar to Artemis protein)	345	0.904562	0	312.074		0
unreviewed	A0A0C4DGS8	HNF1B	Hepatocyte nuclear factor 1-beta	457	0.916232	0	418.718		0
unreviewed	F6QYI9	DDX39B	Spliceosome RNA helicase DDX39B (Fragment)	187	0.911902	0	170.526		0
unreviewed	X6R7S7	FRMD7	FERM domain-containing protein 7	594	0.933123	0	554.275		0
unreviewed	Q6NXR6	SETD3	Protein-histidine N-methyltransferase (EC 2.1.1.85)	292	0.937328	0	273.7		0
unreviewed	A8KAD9	ZNF561	Zinc finger protein 561 (cDNA FLJ77249, highly similar to Homo sapiens zinc finger protein 561 (ZNF561), mRNA)	417	0.921747	0	384.368		0
unreviewed	G3XAI9	FAM133B	Protein FAM133B	105	0.859932	0	90.2928		0
unreviewed	A8MYJ8	NDUFA3	NADH dehydrogenase [ubiquinone] 1 alpha subcomplex subunit 3	81	0.908295	0	73.5718		0
unreviewed	A0A0G2JP48	GOLGA8G	Putative golgin subfamily A member 8F/8G	648	0.892831	0	578.554		0
unreviewed	G3V1X5	YAF2	YY1 associated factor 2, isoform CRA_g (YY1-associated factor 2)	56	0.877674	0	49.1497		0
unreviewed	E9PLL0	MVB12A	Multivesicular body subunit 12A (Fragment)	121	0.869639	0	105.226		0
unreviewed	D6RIY3	DCUN1D4	DCN1-like protein 4	46	0.842375	0	38.7493		0
unreviewed	A0A5F9ZH53	LOC112267881	Uncharacterized protein	234	0.923056	0	215.995		0
unreviewed	A6NP74	CACNG6	Calcium channel, voltage-dependent, gamma subunit 6, isoform CRA_c (Voltage-dependent calcium channel gamma-6 subunit)	189	0.877344	0	165.818		0
unreviewed	B1AHC9	XRCC6	X-ray repair cross-complementing protein 6	559	0.91382	0	510.825		0
unreviewed	A0A2R8YCN2	HSD17B4	Peroxisomal multifunctional enzyme type 2	40	0.819465	0	32.7786		0
unreviewed	B7Z8R7	NR1I3	Nuclear receptor subfamily 1 group I member 3 (cDNA FLJ56764, highly similar to Orphan nuclear receptor NR1I3) (cDNA, FLJ79107, highly similar to Orphan nuclear receptor NR1I3)	238	0.920794	0	219.149		0
unreviewed	A0A0G2JL69	C2	Complement C2	723	0.942057	0	681.107		0
unreviewed	A0A087X0Z2	XPNPEP3	Xaa-Pro aminopeptidase 3	55	0.874855	0	48.117		0
unreviewed	J3QKP8	CRHR1	Corticotropin-releasing factor receptor 1 (Fragment)	74	0.887676	0	65.688		0
unreviewed	A0A087WY49	MYO19	Unconventional myosin-XIX	186	0.929363	0	172.862		0
unreviewed	A0A087WVK9	HYDIN	Hydrocephalus-inducing protein homolog (Fragment)	81	0.875877	0	70.9461		0
unreviewed	E7EUL8	MPP4	MAGUK p55 subfamily member 4	630	0.940469	0	592.495		0
unreviewed	A0A2R8Y5D2	SAMHD1	Deoxynucleoside triphosphate triphosphohydrolase SAMHD1	289	0.928244	0	268.262		0
unreviewed	H3BQZ7	HNRNPUL2-BSCL2	HCG2044799 (HNRNPUL2-BSCL2 readthrough (NMD candidate))	746	0.906428	0	676.196		0
unreviewed	C9J052	TREX1	Three-prime repair exonuclease 1	175	0.864099	0	151.217		0
unreviewed	Q5T1Z8	PUM1	Pumilio homolog 1 (Pumilio homolog 1 (Drosophila), isoform CRA_c)	1224	0.914128	0	1118.89		0
unreviewed	E9PIM3	INTS4	Integrator complex subunit 4	96	0.878213	0	84.3084		0
unreviewed	G3V338	NRDE2	Nuclear exosome regulator NRDE2	43	0.821124	0	35.3083		0
unreviewed	E5G745	GLS2	Glutaminase liver isoform, mitochondrial (Truncated glutaminase 2) (EC 3.5.1.2)	280	0.935779	0	262.018		0
unreviewed	G3V365	AK7	Adenylate kinase 7 (Adenylate kinase 7, isoform CRA_e)	107	0.868139	0	92.8909		0
unreviewed	A2AB90	TAPBP	Tapasin	466	0.879957	0	410.06		0		Vertebrata
unreviewed	A0A075B6G6	FILIP1	Filamin A interacting protein 1, isoform CRA_c (Filamin-A-interacting protein 1)	1114	0.888661	0	989.969		0
unreviewed	B7ZL48	PARP15	Poly [ADP-ribose] polymerase (PARP) (EC 2.4.2.-)	375	0.941413	0	353.03		0
unreviewed	A2ABE9	MSH5	MutS protein homolog 5 (Fragment)	333	0.90676	0	301.951		0
unreviewed	Q5TB19	ANP32E	Acidic (Leucine-rich) nuclear phosphoprotein 32 family, member E (Acidic leucine-rich nuclear phosphoprotein 32 family member E)	149	0.81941	0	122.092		0
unreviewed	B4DTL1	WSB1	WD repeat and SOCS box-containing protein 1 (cDNA FLJ59301, highly similar to WD repeat and SOCS box-containing protein 1)	247	0.929289	0	229.535		0
unreviewed	A0A0G2JMU7	TRIM40	TRIM40 (Tripartite motif-containing protein 40)	258	0.904372	0	233.328		0
unreviewed	C9JBG5	SIDT2	SID1 transmembrane family member 2 (SID1 transmembrane family, member 2, isoform CRA_a)	855	0.934538	0	799.03		0
unreviewed	I3L2J4	PRPSAP2	Phosphoribosyl pyrophosphate synthase-associated protein 2	78	0.89053	0	69.4613		0
unreviewed	I3L2C0	ABR	Active breakpoint cluster region-related protein	153	0.910544	0	139.313		0
unreviewed	Q5T508	LGR6	Leucine-rich repeat-containing G-protein-coupled receptor 6 (Fragment)	232	0.87425	0	202.826		0
unreviewed	A0A0J9YYA3	HBG2	Hemoglobin subunit gamma-1 (Hemoglobin subunit gamma-2)	30	0.862833	0	25.885		0
unreviewed	H7C5D0	DENND6A	Protein DENND6A (Fragment)	124	0.919929	0	114.071		0
unreviewed	E9PC66	ZKSCAN1	Zinc finger protein with KRAB and SCAN domains 1	527	0.921016	0	485.375		0
unreviewed	F8WEG4	CBWD2	COBW domain-containing protein 2	180	0.898538	0	161.737		0
unreviewed	E5RFF3	TRPS1	Zinc finger transcription factor Trps1	1035	0.92816	0	960.646		0
unreviewed	A0A590UKA8	DLG1	Disks large homolog 1	883	0.922988	0	814.998		0
unreviewed	B1AHA9	MCM5	DNA replication licensing factor MCM5 (Fragment)	230	0.91909	0	211.391		0
unreviewed	A0A1B0GWE2	SPTAN1	Spectrin alpha chain, non-erythrocytic 1 (Fragment)	12	0.766532	0	9.19838		0
unreviewed	E9PH80	PRR5	Proline-rich protein 5 (Fragment)	177	0.919266	0	162.71		0
unreviewed	F5H268	KCTD10	BTB/POZ domain-containing adapter for CUL3-mediated RhoA degradation protein 3 (Fragment)	121	0.908737	0	109.957		0
unreviewed	I3L324	GP2	Pancreatic secretory granule membrane major glycoprotein GP2 (Fragment)	41	0.831403	0	34.0875		0
unreviewed	H7C3A3	TTC27	Tetratricopeptide repeat protein 27 (Fragment)	99	0.891217	0	88.2305		0
unreviewed	E9PHS0	LANCL1	Glutathione S-transferase LANCL1 (Fragment)	196	0.928176	0	181.922		0
unreviewed	J3KTQ7	TMCO1	Calcium load-activated calcium channel (Transmembrane and coiled-coil domains 1, isoform CRA_d)	152	0.90136	0	137.007		0
unreviewed	H7C4Y3	PARP14	Protein mono-ADP-ribosyltransferase PARP14 (Fragment)	185	0.913219	0	168.945		0
unreviewed	J3QLV7	MED24	Mediator of RNA polymerase II transcription subunit 24 (Fragment)	22	0.772041	0	16.9849		0
unreviewed	E7EWW4	HSF4	Heat shock factor protein 4	315	0.900131	0	283.541		0
unreviewed	H3BUZ0	MTMR10	Myotubularin-related protein 10 (Fragment)	303	0.92862	0	281.372		0
unreviewed	D6RCS6	TARS1	Threonine--tRNA ligase 1, cytoplasmic	66	0.808218	0	53.3424		0
unreviewed	I3L329	LITAF	Lipopolysaccharide-induced tumor necrosis factor-alpha factor	126	0.872447	0	109.928		0
unreviewed	A0A0G2JM36	KIR3DL2	KIR3DL2 protein (Killer cell immunoglobulin-like receptor 3DL2)	438	0.931538	0	408.014		0
unreviewed	D6RA33	B4GALT7	Beta-1,4-galactosyltransferase 7 (Fragment)	42	0.858015	0	36.0366		0
unreviewed	I3L0Y5	ATP5MC1	ATP synthase F(0) complex subunit C1, mitochondrial (Fragment)	98	0.861872	0	84.4634		0
unreviewed	A0A0A0MTG1	VARS2	Valine--tRNA ligase, mitochondrial	1061	0.916298	0	972.192		0
unreviewed	D6RHX6	MLIP	Muscular LMNA-interacting protein	226	0.890102	0	201.163		0
unreviewed	M0R2L6	RPL37A	60S ribosomal protein L37a	88	0.91647	0	80.6493		0
unreviewed	E9PR76	MAF1	Repressor of RNA polymerase III transcription MAF1 homolog (Fragment)	252	0.931133	0	234.645		0
unreviewed	E9PRE2	CTNND1	Catenin delta-1 (Fragment)	261	0.890676	0	232.466		0
unreviewed	A0A0A0MRN0	PRPF38B	PRP38 pre-mRNA processing factor 38 (Yeast) domain containing B, isoform CRA_b (Pre-mRNA-splicing factor 38B)	435	0.832832	0	362.282		0
unreviewed	K7EK57	WIPI1	WD repeat domain phosphoinositide-interacting protein 1	369	0.932294	0	344.016		0
unreviewed	A0A2R8Y362	OSBPL2	Oxysterol-binding protein (Fragment)	438	0.940168	0	411.793		0
unreviewed	A0A0G2JH38	CFB	Complement factor B (Fragment)	589	0.942862	0	555.346		0
unreviewed	H0YA00	CUL9	Cullin-9 (Fragment)	195	0.894685	0	174.464		0
unreviewed	A0A0B4J1R0	CSHL1	Chorionic somatomammotropin hormone-like 1	160	0.904321	0	144.691		0
unreviewed	D6RFG9	FAM135A	Protein FAM135A (Fragment)	31	0.854082	0	26.4765		0
unreviewed	A0A0J9YXR1	MYO15B	Unconventional myosin-XVB (Fragment)	71	0.887999	0	63.0479		0
unreviewed	A6NMH8	CD81	Tetraspanin	274	0.923343	0	252.996		0
unreviewed	E9PH64	NDUFB9	NADH dehydrogenase [ubiquinone] 1 beta subcomplex subunit 9	168	0.909128	0	152.733		0
unreviewed	A0A3B3IU67	SLC18B1	MFS-type transporter SLC18B1	409	0.886185	0	362.45		0
unreviewed	V9GY61	RAB34	Ras-related protein Rab-34, isoform NARR (Fragment)	48	0.870485	0	41.7833		0
unreviewed	F5H1K4	ZSCAN2	Zinc finger and SCAN domain-containing protein 2 (Fragment)	32	0.777009	0	24.8643		0
unreviewed	D6R9X0	SLC38A9	Sodium-coupled neutral amino acid transporter 9 (Fragment)	96	0.91877	0	88.202		0
unreviewed	A0A5H1ZRP2	TGOLN2	Trans-Golgi network integral membrane protein 2	479	0.87001	0	416.735		0
unreviewed	K7EJU6	EZH1	Histone-lysine N-methyltransferase EZH1	123	0.918161	0	112.934		0
unreviewed	C9IZG1	MUC13	Mucin-13 (Fragment)	184	0.897412	0	165.124		0
unreviewed	A0A0G2JNU1	KIR3DL1	Killer cell immunoglobulin-like receptor 3DL1	427	0.935083	0	399.28		0
unreviewed	E5RHI6	TMEM68	Transmembrane protein 68 (Fragment)	126	0.921037	0	116.051		0
unreviewed	Q9BZC5	FKSG35	FKSG35	98	0.870653	0	85.324		0
unreviewed	B8ZZZ5	PSD4	PH and SEC7 domain-containing protein 4 (Fragment)	178	0.906074	0	161.281		0
unreviewed	H0YCT8	CFAP300	Cilia- and flagella-associated protein 300 (Fragment)	94	0.863451	0	81.1644		0
unreviewed	E9PJY1	KBTBD4	Kelch repeat and BTB domain-containing protein 4 (Fragment)	161	0.916384	0	147.538		0
unreviewed	C9J6H5	ADAM9	Disintegrin and metalloproteinase domain-containing protein 9	128	0.918904	0	117.62		0
unreviewed	H7C2P7	MRPL23	39S ribosomal protein L23, mitochondrial (Fragment)	117	0.893779	0	104.572		0
unreviewed	F8WF11	IFNGR2	Interferon gamma receptor 2	70	0.864675	0	60.5273		0
unreviewed	H3BRB3	KIF22	Kinesin-like protein	611	0.902582	0	551.478		0
unreviewed	A0A590UJE6	DLG1	Disks large homolog 1	118	0.87736	0	103.529		0
unreviewed	D3YTF8	TXNRD2	Thioredoxin reductase 2, mitochondrial	501	0.924928	0	463.389		0
unreviewed	H7C2T6	CRIM1	Cysteine-rich motor neuron 1 protein (Fragment)	222	0.867032	0	192.481		0
unreviewed	F8WEI1	LYPD6B	Ly6/PLAUR domain-containing protein 6B	50	0.89603	0	44.8015		0
unreviewed	A0A0G2JJ08	GPANK1	G patch domain and ankyrin repeat-containing protein 1 (Fragment)	107	0.863358	0	92.3794		0
unreviewed	Q86U48	KIR2DL4	KIR2DL4 (Killer cell immunoglobulin-like receptor 2DL4) (Killer cell immunoglobulin-like receptor two domains long cytoplasmic tail 4) (Killer-cell immunoglobulin-like receptor)	377	0.9292	0	350.309		0
unreviewed	A0A2R8YD85	DOCK10	Dedicator of cytokinesis protein 10	2199	0.938015	0	2062.7		0
unreviewed	A0A075B768	RELCH	RAB11-binding protein RELCH (Fragment)	254	0.919004	0	233.427		0
unreviewed	K7ERA9	ZSCAN30	Zinc finger and SCAN domain-containing protein 30 (Fragment)	69	0.876902	0	60.5062		0
unreviewed	E7EW20	MYO6	Unconventional myosin-VI	1295	0.932143	0	1207.13		0
unreviewed	I3L4I4	TOM1L1	TOM1-like protein 1	469	0.917479	0	430.298		0
unreviewed	A0A1B0GUW4	ASAH1	Acid ceramidase (Fragment)	367	0.931724	0	341.943		0
unreviewed	M0QXF0	ZNF616	Zinc finger protein 616 (Fragment)	39	0.89845	0	35.0395		0
unreviewed	F8WCR8	NCKIPSD	NCK-interacting protein with SH3 domain	58	0.813544	0	47.1856		0
unreviewed	M0QYA9	FCHO1	F-BAR domain only protein 1 (Fragment)	42	0.910873	0	38.2567		0
unreviewed	H3BR64	CDH5	Cadherin-5 (Fragment)	76	0.895044	0	68.0233		0
unreviewed	A0A096LNR2	ZNF638	Zinc finger protein 638 (Fragment)	90	0.847968	0	76.3171		0
unreviewed	F8VQX5	FGD6	FYVE, RhoGEF and PH domain-containing protein 6 (Fragment)	279	0.941418	0	262.656		0
unreviewed	F5H8D6	MPDZ	Multiple PDZ domain protein (Fragment)	128	0.895717	0	114.652		0
unreviewed	H7C165	ABCB5	ATP-binding cassette sub-family B member 5 (Fragment)	314	0.923299	0	289.916		0
unreviewed	H3BU34	PPCDC	Phosphopantothenoylcysteine decarboxylase (Fragment)	62	0.839112	0	52.0249		0
unreviewed	H7C1R1	ZNF185	Zinc finger protein 185 (Fragment)	184	0.852502	0	156.86		0
unreviewed	K7ELJ5	CBARP	Voltage-dependent calcium channel beta subunit-associated regulatory protein (Fragment)	90	0.878664	0	79.0798		0
unreviewed	H7BXD8	LGALS8	Galectin (Fragment)	175	0.921016	0	161.178		0
unreviewed	H0YN79	DET1	DET1 homolog	94	0.900699	0	84.6657		0
unreviewed	H3BVG9	TIPIN	TIMELESS-interacting protein (Fragment)	116	0.89022	0	103.266		0
unreviewed	F5GXX5	DAD1	Dolichyl-diphosphooligosaccharide--protein glycosyltransferase subunit DAD1 (Oligosaccharyl transferase subunit DAD1)	85	0.886784	0	75.3767		0
unreviewed	H0YAA9	ZXDC	Zinc finger protein ZXDC (Fragment)	417	0.907033	0	378.233		0
unreviewed	K7EIM2	RPS6KB1	Ribosomal protein S6 kinase beta-1 (Fragment)	62	0.880019	0	54.5612		0
unreviewed	H7C3P0	BIRC6	Baculoviral IAP repeat-containing protein 6 (Fragment)	191	0.908533	0	173.53		0
unreviewed	E9PPQ4	FTH1	Ferritin (Fragment)	58	0.885742	0	51.3731		0
unreviewed	I3L462	RNF167	E3 ubiquitin-protein ligase RNF167	133	0.897946	0	119.427		0
unreviewed	A8MZF9	DRG2	Developmentally-regulated GTP-binding protein 2	343	0.922757	0	316.506		0
unreviewed	H0Y470	CCDC88A	Girdin (Fragment)	888	0.885134	0	785.999		0
unreviewed	M0QXX8	CHMP2A	Charged multivesicular body protein 2a (Fragment)	55	0.796627	0	43.8145		0
unreviewed	A0A1B0GUD6	GRAMD1B	Protein Aster-B	877	0.929034	0	814.763		0
unreviewed	A0A1Y8EN19	ARHGEF2	Rho guanine nucleotide exchange factor 2 (Fragment)	7	0.565462	0	3.95824		0
unreviewed	S4R3D8	PRODH2	Proline dehydrogenase (EC 1.5.5.2) (Fragment)	73	0.899787	0	65.6844		0
unreviewed	D6RG17	COPG1	Coatomer subunit gamma-1	49	0.867101	0	42.4879		0
unreviewed	E9PLT9	TMEM225	Transmembrane protein 225 (Fragment)	150	0.902792	0	135.419		0
unreviewed	A6PVN5	PTPA	Serine/threonine-protein phosphatase 2A activator (EC 5.2.1.8) (Phosphotyrosyl phosphatase activator)	329	0.941021	0	309.596		0
unreviewed	A0A1W2PQZ6	ELP4	Elongator complex protein 4	392	0.924134	0	362.261		0
unreviewed	A0A0G2JJ84	BTNL2	Butyrophilin-like protein 2	482	0.930578	0	448.539		0
unreviewed	Q5VXR0	TNFAIP3	Tumor necrosis factor alpha-induced protein 3 (Fragment)	25	0.823708	0	20.5927		0
unreviewed	H7BYQ0	RAPGEF4	Rap guanine nucleotide exchange factor 4 (Fragment)	187	0.923402	0	172.676		0
unreviewed	E5RGP7	KCNU1	Potassium channel subfamily U member 1 (Fragment)	308	0.900579	0	277.378		0
unreviewed	E9PRZ6	CDC27	Cell division cycle protein 27 homolog	94	0.900354	0	84.6333		0
unreviewed	I3L3U6	P4HB	Protein disulfide-isomerase (Fragment)	188	0.891962	0	167.689		0
unreviewed	A0A0D9SF63	TBL1XR1	F-box-like/WD repeat-containing protein TBL1XR1	474	0.932715	0	442.107		0
unreviewed	H7C2Q6	STRC	Stereocilin (Fragment)	663	0.8848	0	586.622		0
unreviewed	G3V5U0	MDGA2	MAM domain-containing glycosylphosphatidylinositol anchor protein 2 (Fragment)	142	0.921912	0	130.911		0
unreviewed	A0A494C1N4		Uncharacterized protein	56	0.838105	0	46.9339		0
unreviewed	A0A3B3ISM6	UROS	Uroporphyrinogen-III synthase	292	0.916711	0	267.679		0
unreviewed	A0A2R8YGC7	DYNC1H1	Cytoplasmic dynein 1 heavy chain 1 (Fragment)	420	0.936577	0	393.362		0
unreviewed	J3QLK4	ELAC2	Zinc phosphodiesterase ELAC protein 2 (Fragment)	148	0.922971	0	136.6		0
unreviewed	E9PS99	TM9SF1	Transmembrane 9 superfamily member (Fragment)	257	0.923463	0	237.33		0
unreviewed	H0YHG0		Uncharacterized protein (Fragment)	522	0.919096	0	479.768		0
unreviewed	A0A3B3ISR6	C1orf185	Uncharacterized protein C1orf185	120	0.901364	0	108.164		0
unreviewed	G3V2D2	SHMT2	Serine hydroxymethyltransferase, mitochondrial	52	0.930696	0	48.3962		0
unreviewed	A0A494C0P0	MED27	Mediator of RNA polymerase II transcription subunit 27	195	0.905741	0	176.619		0
unreviewed	A0A494BZX8	RAD50	DNA repair protein RAD50 (Fragment)	257	0.914751	0	235.091		0
unreviewed	H0YBR9	BRD9	Bromodomain-containing protein 9 (Fragment)	91	0.87459	0	79.5877		0
unreviewed	A0A087WTT9	ALG13	Putative bifunctional UDP-N-acetylglucosamine transferase and deubiquitinase ALG13	171	0.9147	0	156.414		0
unreviewed	H0Y7H4	CYP2E1	Cytochrome P450 2E1 (Fragment)	356	0.933234	0	332.231		0
unreviewed	A0A0C4DFS3	RBM33	RNA-binding protein 33	106	0.898782	0	95.2709		0
unreviewed	B0QYP4	TTC28	Tetratricopeptide repeat protein 28 (Fragment)	108	0.925129	0	99.914		0
unreviewed	C9J3K8	IL5RA	Interleukin-5 receptor subunit alpha (Fragment)	109	0.896929	0	97.7652		0
unreviewed	E9PMK6	FOLH1	Glutamate carboxypeptidase 2	74	0.877328	0	64.9223		0
unreviewed	H0YM48	CLPX	ATP-dependent Clp protease ATP-binding subunit clpX-like, mitochondrial	268	0.92225	0	247.163		0
unreviewed	F8W8R6	KDM6A	Lysine-specific demethylase 6A	1384	0.933186	0	1291.53		0
unreviewed	I3L1D4	RBFOX1	RNA-binding protein fox-1 homolog 1 (Fragment)	189	0.899253	0	169.959		0
unreviewed	E9PRT0	IFT46	Intraflagellar transport protein 46 homolog (Fragment)	194	0.88755	0	172.185		0
unreviewed	E9PLE4	PTDSS2	Phosphatidylserine synthase 2	81	0.83693	0	67.7913		0
unreviewed	A6NN97	NIPAL3	NIPA-like protein 3	368	0.907976	0	334.135		0
unreviewed	M0R238	KPTN	KICSTOR complex protein kaptin (Fragment)	42	0.862183	0	36.2117		0
unreviewed	G3V447	ZBTB1	Zinc finger and BTB domain-containing protein 1 (Fragment)	155	0.923352	0	143.119		0
unreviewed	C9JCS7	WDR26	WD repeat-containing protein 26 (Fragment)	125	0.91351	0	114.189		0
unreviewed	G3V3W5	OR4N2	Olfactory receptor 4N2 (Fragment)	21	0.776619	0	16.309		0
unreviewed	C9JI11	KBTBD2	Kelch repeat and BTB domain-containing protein 2 (Fragment)	47	0.888253	0	41.7479		0
unreviewed	G3V4U1	SLC7A7	Y+L amino acid transporter 1 (Fragment)	122	0.871883	0	106.37		0
unreviewed	X6RHM1	IFI16	Gamma-interferon-inducible protein 16 (Fragment)	180	0.866611	0	155.99		0
unreviewed	J3QKZ4	FLOT2	Flotillin	118	0.908846	0	107.244		0
unreviewed	J3KTB5	EIF4A1	Eukaryotic initiation factor 4A-I (Fragment)	257	0.925705	0	237.906		0
unreviewed	H0YIV3	SLC11A2	Natural resistance-associated macrophage protein 2 (Fragment)	125	0.878468	0	109.808		0
unreviewed	H3BSU5	SYT17	Synaptotagmin-17 (Fragment)	141	0.9082	0	128.056		0
unreviewed	C9JNH8	RAD50	DNA repair protein RAD50 (Fragment)	100	0.90474	0	90.474		0
unreviewed	C9JHL0	HHATL	Protein-cysteine N-palmitoyltransferase HHAT-like protein (Fragment)	231	0.905923	0	209.268		0
unreviewed	Q5JXX1	MORF4L2	Mortality factor 4-like protein 2 (Fragment)	158	0.867158	0	137.011		0
unreviewed	F5H6X2	MGST1	Microsomal glutathione S-transferase 1 (Fragment)	80	0.891693	0	71.3354		0
unreviewed	C9IYT2	TMBIM1	Protein lifeguard 3 (Fragment)	107	0.834211	0	89.2606		0
unreviewed	A0A075B7E9	SRGAP2	SLIT-ROBO Rho GTPase-activating protein 2 (Fragment)	294	0.906177	0	266.416		0
unreviewed	A0A3B3IRN8	COX7B	Cytochrome c oxidase subunit 7B, mitochondrial	60	0.934386	0	56.0632		0
unreviewed	A0A087WTK6	ZBTB8OS	Protein archease	56	0.897189	0	50.2426		0
unreviewed	J3QLL0	KPNA2	Importin subunit alpha-1 (Fragment)	134	0.8971	0	120.211		0
unreviewed	C9J101	ICA1L	Islet cell autoantigen 1-like protein	77	0.892902	0	68.7534		0
unreviewed	H0Y864	DMD	Dystrophin (Fragment)	134	0.855821	0	114.68		0
unreviewed	A0A087WXB6	MDK	Midkine	152	0.863561	0	131.261		0
unreviewed	K7EKY5	CA4	Carbonic anhydrase 4 (Fragment)	184	0.91014	0	167.466		0
unreviewed	H0Y9Y1	BTF3	Transcription factor BTF3 (Fragment)	85	0.880596	0	74.8506		0
unreviewed	G3V570	MAX	Protein max (Fragment)	43	0.835407	0	35.9225		0
unreviewed	H7C1H6	EXT1	Exostosin-1 (Fragment)	206	0.942245	0	194.103		0
unreviewed	E7ESZ1	IPO5	Importin-5 (Fragment)	88	0.855433	0	75.2781		0
unreviewed	J3QT17	SUMF2	Inactive C-alpha-formylglycine-generating enzyme 2	236	0.916776	0	216.359		0
unreviewed	H7C2L4	TRA2B	Transformer-2 protein homolog beta (Fragment)	106	0.75638	0	80.1763		0
unreviewed	F5GZF3	THOC5	THO complex subunit 5 homolog	127	0.887985	0	112.774		0
unreviewed	A0A0A0MQR2	RTF2	Replication termination factor 2	336	0.912546	0	306.615		0
unreviewed	E9PRQ8	EFEMP2	EGF-containing fibulin-like extracellular matrix protein 2 (Fragment)	183	0.892126	0	163.259		0
unreviewed	F8WCY6	RAB5A	Ras-related protein Rab-5A	62	0.86393	0	53.5637		0
unreviewed	H0YB66	CEP170	Centrosomal protein of 170 kDa (Fragment)	118	0.895929	0	105.72		0
unreviewed	B9A032	SUMO1	Small ubiquitin-related modifier 1	77	0.862136	0	66.3845		0
unreviewed	B1AKB7	MDFI	MyoD family inhibitor (Fragment)	231	0.869033	0	200.747		0
unreviewed	C9IZ93	UBE2F	NEDD8-conjugating enzyme UBE2F	163	0.917805	0	149.602		0
unreviewed	C9JCA9	LRPPRC	Leucine-rich PPR motif-containing protein, mitochondrial (Fragment)	359	0.927838	0	333.094		0
unreviewed	H3BNV4	PPT2-EGFL8	PPT2-EGFL8 readthrough (NMD candidate) (Fragment)	128	0.915994	0	117.247		0
unreviewed	E9PQ18		Putative short transient receptor potential channel 2-like protein	207	0.9093	0	188.225		0
unreviewed	A0A1B0GVK4	FASN	Fatty acid synthase (Fragment)	10	0.610376	0	6.10376		0
unreviewed	B8ZZV3	CCDC148	Coiled-coil domain-containing protein 148	600	0.903028	0	541.817		0
unreviewed	E7EVA2	TANK	TRAF family member-associated NF-kappa-B activator	238	0.915646	0	217.924		0
unreviewed	C9JP16	CRTAP	Cartilage-associated protein	358	0.917546	0	328.482		0
unreviewed	E9PPI4	SLC35C1	GDP-fucose transporter 1 (Fragment)	165	0.874826	0	144.346		0
unreviewed	A0A0B4J261	C12orf76	Uncharacterized protein C12orf76	72	0.859922	0	61.9144		0
unreviewed	H0YN77	PATL2	Protein PAT1 homolog 2 (Fragment)	125	0.837389	0	104.674		0
unreviewed	F8VWB2	TAFA2	Chemokine-like protein TAFA-2 (Fragment)	110	0.918837	0	101.072		0
unreviewed	F8VY43	ZNF385A	Zinc finger protein 385A (Fragment)	94	0.868364	0	81.6262		0
unreviewed	E9PES4	KIF3A	Kinesin-like protein	726	0.911466	0	661.725		0
unreviewed	H3BQY0	CARHSP1	Calcium-regulated heat-stable protein 1 (Fragment)	114	0.835429	0	95.2389		0
unreviewed	H3BRJ7	VPS35	Vacuolar protein sorting-associated protein 35	48	0.83349	0	40.0075		0
unreviewed	J3KRX4	CCDC47	Coiled-coil domain-containing protein 47 (Fragment)	19	0.754825	0	14.3417		0
unreviewed	E9PMI9	CCDC81	Coiled-coil domain-containing protein 81 (Fragment)	88	0.878525	0	77.3102		0
unreviewed	J3KRE4	NCOR1	Nuclear receptor corepressor 1 (Fragment)	183	0.892372	0	163.304		0
unreviewed	E9PS63	RABGAP1L	Rab GTPase-activating protein 1-like (Fragment)	190	0.858009	0	163.022		0
unreviewed	A0A087X1Z2	EFHD1	EF-hand domain-containing protein D1	142	0.849582	0	120.641		0
unreviewed	Q5TFK1	EIF3I	Eukaryotic translation initiation factor 3 subunit I (Fragment)	125	0.942073	0	117.759		0
unreviewed	K7EQ99	GCDH	Glutaryl-CoA dehydrogenase, mitochondrial (Fragment)	101	0.901852	0	91.0871		0
unreviewed	H0YA44	PAIP1	Polyadenylate-binding protein-interacting protein 1 (Fragment)	49	0.841873	0	41.2518		0
unreviewed	E9PPL6	MS4A1	B-lymphocyte antigen CD20 (Fragment)	123	0.903929	0	111.183		0
unreviewed	G3V5P5	FLVCR2	Feline leukemia virus subgroup C receptor-related protein 2	241	0.912733	0	219.969		0
unreviewed	B1AH58	IFT27	Intraflagellar transport protein 27 homolog (Fragment)	116	0.914636	0	106.098		0
unreviewed	B5MCU4	LDAH	Lipid droplet-associated hydrolase	240	0.937936	0	225.105		0
unreviewed	D6RIC7	AMOTL2	Angiomotin-like protein 2 (Fragment)	123	0.844937	0	103.927		0
unreviewed	F5H2P7	ZNF26	Zinc finger protein 26 (Fragment)	153	0.928635	0	142.081		0
unreviewed	F8VVX6	COQ5	2-methoxy-6-polyprenyl-1,4-benzoquinol methylase, mitochondrial (Fragment)	213	0.928212	0	197.709		0
unreviewed	A0A2R8Y5I4	STOX1	Storkhead-box protein 1	1101	0.932381	0	1026.55		0
unreviewed	H0YJ83	RIN3	Ras and Rab interactor 3 (Fragment)	419	0.911818	0	382.052		0
unreviewed	F8WC48	ZMIZ2	Zinc finger MIZ domain-containing protein 2	62	0.832182	0	51.5953		0
unreviewed	H7C1V0	CTSD	Cathepsin D (Fragment)	189	0.911051	0	172.189		0
unreviewed	J3QQL1	ZNF236	Zinc finger protein 236 (Fragment)	460	0.924941	0	425.473		0
unreviewed	E9PJ63	NCAPD3	Condensin-2 complex subunit D3 (Fragment)	33	0.786173	0	25.9437		0
unreviewed	K7ERY3	ANKS3	Ankyrin repeat and SAM domain-containing protein 3	114	0.888536	0	101.293		0
unreviewed	J3QSH7	RBBP8	DNA endonuclease RBBP8 (Fragment)	324	0.921984	0	298.723		0
unreviewed	I3L320	DNAJA2	DnaJ homolog subfamily A member 2	47	0.830323	0	39.0252		0
unreviewed	E9PSA4	KBTBD4	Kelch repeat and BTB domain-containing protein 4	31	0.799759	0	24.7925		0
unreviewed	A0A087WVH9	ZNF700	Zinc finger protein 700	745	0.914768	0	681.503		0
unreviewed	A0A087WXR9	WNT1	Protein Wnt	359	0.910963	0	327.036		0
unreviewed	J3QSC3	SLC16A3	Monocarboxylate transporter 4 (Fragment)	291	0.875935	0	254.897		0
unreviewed	A0A1W2PP04	RBMX2	RNA-binding motif protein, X-linked 2	276	0.885745	0	244.466		0
unreviewed	K7ERA4	HDGFL2	Hepatoma-derived growth factor-related protein 2 (Fragment)	174	0.889821	0	154.829		0
unreviewed	H0YGY7	PLCZ1	1-phosphatidylinositol 4,5-bisphosphate phosphodiesterase zeta-1 (Fragment)	149	0.916188	0	136.512		0
unreviewed	A0A087WWR8	SULF1	Extracellular sulfatase Sulf-1	669	0.943798	0	631.401		0
unreviewed	M0R0V4	ZNF114	Zinc finger protein 114 (Fragment)	131	0.917646	0	120.212		0
unreviewed	H0YJV4	SLC35F4	Solute carrier family 35 member F4 (Fragment)	45	0.846715	0	38.1022		0
unreviewed	A0A087WVC5	KRBA1	Protein KRBA1 (Fragment)	616	0.849716	0	523.425		0
unreviewed	F5GXA4	STRC	Stereocilin	1002	0.879323	0	881.081		0
unreviewed	B8ZZ39	SLC19A3	Thiamine transporter 2 (Fragment)	54	0.877789	0	47.4006		0
unreviewed	H0Y8I6	ATP8A1	Phospholipid-transporting ATPase IA (Fragment)	141	0.914265	0	128.911		0
unreviewed	C9JWY5	GPR17	Uracil nucleotide/cysteinyl leukotriene receptor (Fragment)	136	0.91565	0	124.528		0
unreviewed	C9JWJ3	ST3GAL6	Type 2 lactosamine alpha-2,3-sialyltransferase (Fragment)	157	0.927382	0	145.599		0
unreviewed	H3BPV7	KARS1	Lysine--tRNA ligase (Fragment)	104	0.880724	0	91.5952		0
unreviewed	A0A0C4DG51	PNPLA8	Calcium-independent phospholipase A2-gamma (Fragment)	639	0.929225	0	593.775		0
unreviewed	A0A087WVG4	PHF1	PHD finger protein 1	54	0.842399	0	45.4896		0
unreviewed	H7C5C8	MAATS1	Cilia- and flagella-associated protein 91 (Fragment)	101	0.862032	0	87.0653		0
unreviewed	A0A087WUC7	PCDH15	Protocadherin-15 (Fragment)	36	0.783053	0	28.1899		0
unreviewed	C9JU97	GRM7	Metabotropic glutamate receptor 7 (Fragment)	122	0.915176	0	111.651		0
unreviewed	S4R414	PITPNM2	Membrane-associated phosphatidylinositol transfer protein 2	478	0.938312	0	448.513		0
unreviewed	E9PLG9	GRHL3	Grainyhead-like protein 3 homolog	52	0.873147	0	45.4037		0
unreviewed	B1AN91	EIF4G3	Eukaryotic translation initiation factor 4 gamma 3 (Fragment)	217	0.850745	0	184.612		0
unreviewed	H7C4L1	RPGR	X-linked retinitis pigmentosa GTPase regulator (Fragment)	128	0.914442	0	117.049		0
unreviewed	H3BS07	ZFYVE19	Abscission/NoCut checkpoint regulator (Fragment)	20	0.764379	0	15.2876		0
unreviewed	A0A494C1J4	PDYN	Proenkephalin-B (Fragment)	138	0.869593	0	120.004		0
unreviewed	A0A590UJM5	DOCK4	Dedicator of cytokinesis protein 4	680	0.93803	0	637.86		0
unreviewed	A0A087WUP0	ANXA8L1	Annexin	265	0.912596	0	241.838		0
unreviewed	G3V5K9	TMEM229B	Transmembrane protein 229B (Fragment)	134	0.913885	0	122.461		0
unreviewed	B0QYK0	EWSR1	RNA-binding protein EWS	618	0.850272	0	525.468		0
unreviewed	J3QSA9	PSMC5	26S proteasome regulatory subunit 8 (Fragment)	257	0.904384	0	232.427		0
unreviewed	H7C1M8	RRP12	RRP12-like protein (Fragment)	64	0.863997	0	55.2958		0
unreviewed	D6RGI1	PPA2	Inorganic pyrophosphatase 2, mitochondrial (Fragment)	88	0.915998	0	80.6078		0
unreviewed	A0A087WUW0	CBY1	Protein chibby homolog 1	169	0.911382	0	154.024		0
unreviewed	A0A2R8Y7T1	CSNK2A1	Casein kinase II subunit alpha	152	0.936928	0	142.413		0
unreviewed	A0A3B3IS93	HDAC8	Histone deacetylase 8	150	0.923135	0	138.47		0
unreviewed	A0A2R8Y5S1	SERPINB6	Serpin B6 (Fragment)	60	0.845002	0	50.7001		0
unreviewed	K7ESC2	IGFLR1	IGF-like family receptor 1 (Fragment)	138	0.869794	0	120.032		0
unreviewed	A0A087WUL4	PEG10	Retrotransposon-derived protein PEG10	741	0.931985	0	690.601		0
unreviewed	J3QRV9	ERAL1	GTPase Era, mitochondrial (Fragment)	283	0.909926	0	257.509		0
unreviewed	F2Z3N7	TMEM106B	Transmembrane protein 106B	104	0.935114	0	97.2519		0
unreviewed	H7C228	L3MBTL2	Lethal(3)malignant brain tumor-like protein 2 (Fragment)	232	0.902749	0	209.438		0
unreviewed	H3BS03	FANCA	Fanconi anemia group A protein (Fragment)	152	0.889205	0	135.159		0
unreviewed	H0YD80	DCUN1D5	DCN1-like protein 5 (Fragment)	67	0.846453	0	56.7124		0
unreviewed	J3QKK9	ALDH3A2	Aldehyde dehydrogenase family 3 member A2	54	0.80722	0	43.5899		0
unreviewed	D6RHI8	SPAG9	C-Jun-amino-terminal kinase-interacting protein 4 (Fragment)	156	0.883633	0	137.847		0
unreviewed	A0A452Q6Z9	CHRDL1	Chordin-like protein 1	450	0.941043	0	423.469		0
unreviewed	F8VPB4	C12orf49	UPF0454 protein C12orf49	47	0.824582	0	38.7553		0
unreviewed	K7EJ28	TNFSF13	Tumor necrosis factor ligand superfamily member 13	114	0.909492	0	103.682		0
unreviewed	A0A087WT95	ACOT2	Acyl-coenzyme A thioesterase 2, mitochondrial	463	0.914897	0	423.597		0
unreviewed	Q6ZWB5	SPTSSB	C3orf57 protein (Serine palmitoyltransferase small subunit B) (cDNA FLJ41354 fis, clone BRAWH2014876)	230	0.860999	0	198.03		0		Mammalia
unreviewed	H3BPH1	TEDC2	Tubulin epsilon and delta complex protein 2 (Fragment)	99	0.826439	0	81.8174		0
unreviewed	D6RAJ0	MAPK10	Mitogen-activated protein kinase 10 (Fragment)	117	0.923552	0	108.056		0
unreviewed	F8WBR5	CALM2	Calmodulin-2	65	0.879499	0	57.1675		0
unreviewed	I3L3W3	METTL16	RNA N6-adenosine-methyltransferase METTL16	121	0.913953	0	110.588		0
unreviewed	F8WEV1	MAATS1	Cilia- and flagella-associated protein 91	131	0.891751	0	116.819		0
unreviewed	K7ESN2	ZCCHC2	Zinc finger CCHC domain-containing protein 2 (Fragment)	1097	0.9166	0	1005.51		0
unreviewed	E9PL49	PRCP	Lysosomal Pro-X carboxypeptidase (Fragment)	43	0.879246	0	37.8076		0
unreviewed	K7EQI0	GRN	Progranulin (Fragment)	109	0.880098	0	95.9307		0
unreviewed	U3KPW3	FBF1	Fas-binding factor 1	50	0.892081	0	44.604		0
unreviewed	F6SQZ1	TFIP11	Tuftelin-interacting protein 11 (Fragment)	88	0.90065	0	79.2572		0
unreviewed	F8WD38	FKBP6	Peptidylprolyl isomerase (EC 5.2.1.8)	101	0.869636	0	87.8332		0
unreviewed	F8W145	CNOT2	CCR4-NOT transcription complex subunit 2 (Fragment)	309	0.893466	0	276.081		0
unreviewed	D6R926	PSMG4	Proteasome assembly chaperone 4	35	0.827526	0	28.9634		0
unreviewed	H3BPK3	HAGH	Hydroxyacylglutathione hydrolase, mitochondrial (Fragment)	238	0.924163	0	219.951		0
unreviewed	A0A0A0MQX7	SPOCK1	Testican-1	377	0.930366	0	350.748		0
unreviewed	F5H5P3	SLC22A1	Solute carrier family 22 member 1	140	0.913639	0	127.909		0
unreviewed	J3QRA6	ADAP2	Arf-GAP with dual PH domain-containing protein 2	106	0.922008	0	97.7328		0
unreviewed	H7C5L9	MRPS22	28S ribosomal protein S22, mitochondrial (Fragment)	120	0.903754	0	108.45		0
unreviewed	E9PIN6	POU2F3	POU domain, class 2, transcription factor 3	126	0.882752	0	111.227		0
unreviewed	E9PP94	TAF6L	TAF6-like RNA polymerase II p300/CBP-associated factor-associated factor 65 kDa subunit 6L (Fragment)	145	0.894176	0	129.655		0
unreviewed	E7ERG9	ITPRID1	Protein ITPRID1 (Fragment)	163	0.915408	0	149.211		0
unreviewed	D6R9F0	LGR6	Leucine-rich repeat-containing G-protein-coupled receptor 6	348	0.894316	0	311.222		0
unreviewed	F8WF36	PALM2AKAP2	PALM2 and AKAP2 fusion	54	0.725483	0	39.1761		0
unreviewed	H0YLQ1	DCAF11	DDB1- and CUL4-associated factor 11 (Fragment)	30	0.642426	0	19.2728		0
unreviewed	D6RBK8	ANKRA2	Ankyrin repeat family A protein 2 (Fragment)	177	0.922044	0	163.202		0
unreviewed	E9PLF8	LRRK1	Leucine-rich repeat serine/threonine-protein kinase 1 (Fragment)	32	0.830334	0	26.5707		0
unreviewed	A0A1B0GV75	CPT2	Carnitine O-palmitoyltransferase 2, mitochondrial	598	0.934542	0	558.856		0
unreviewed	Q5TAW7	CAB39L	Calcium-binding protein 39-like (Fragment)	280	0.907755	0	254.171		0
unreviewed	F6W0P0	ZNF584	Zinc finger protein 584	145	0.900288	0	130.542		0
unreviewed	H0Y7A8	AOPEP	Aminopeptidase O (Fragment)	144	0.900889	0	129.728		0
unreviewed	E9PI24	KLC2	Kinesin light chain 2 (Fragment)	105	0.824002	0	86.5202		0
unreviewed	D6RDB1	SMIM14	Small integral membrane protein 14	38	0.890436	0	33.8366		0
unreviewed	E5RGA7	SLC39A14	Zinc transporter ZIP14 (Fragment)	90	0.860555	0	77.45		0
unreviewed	F8W7F7	TMED4	Transmembrane emp24 domain-containing protein 4	178	0.932172	0	165.927		0
unreviewed	H7BZM0	ARHGAP15	Rho GTPase-activating protein 15 (Fragment)	55	0.864768	0	47.5622		0
unreviewed	A0A0D9SFP6	NTRK3	Tyrosine-protein kinase receptor (EC 2.7.10.1)	864	0.944976	0	816.46		0
unreviewed	H0YML8	IRX5	Iroquois-class homeodomain protein IRX-5	263	0.871595	0	229.23		0
unreviewed	V9GYF3	TCP10L	T-complex protein 10A homolog 1	108	0.878095	0	94.8343		0
unreviewed	F5GXT0	MRE11	Double-strand break repair protein MRE11	221	0.928971	0	205.303		0
unreviewed	S4R327	ERCC6L2	DNA excision repair protein ERCC-6-like 2 (Fragment)	53	0.854961	0	45.313		0
unreviewed	A0A087WU68	PTBP1	Polypyrimidine tract-binding protein 1 (Fragment)	226	0.878864	0	198.623		0
unreviewed	K7EJX9	TRMT1	tRNA (guanine(26)-N(2))-dimethyltransferase (Fragment)	191	0.916613	0	175.073		0
unreviewed	A0A1B0GX62	ADGRG1	Adhesion G-protein-coupled receptor G1 (Fragment)	118	0.892684	0	105.337		0
unreviewed	K7EP36	LGALS3BP	Galectin-3-binding protein (Fragment)	259	0.923053	0	239.071		0
unreviewed	A0A087WT88	HSH2D	Hematopoietic SH2 domain-containing protein	69	0.896129	0	61.8329		0
unreviewed	E5RH12	STAR	Steroidogenic acute regulatory protein, mitochondrial (Fragment)	48	0.831287	0	39.9018		0
unreviewed	F8VY49	G2E3	G2/M phase-specific E3 ubiquitin-protein ligase (Fragment)	120	0.929429	0	111.531		0
unreviewed	H0Y3Q4	EYS	Protein eyes shut homolog (Fragment)	472	0.932357	0	440.073		0
unreviewed	H7C2C9	ZNF625	Zinc finger protein 625 (Fragment)	104	0.907856	0	94.417		0
unreviewed	H0YL43	RCN2	Reticulocalbin-2 (Fragment)	154	0.906579	0	139.613		0
unreviewed	A0A0U1RQI6	CLASP2	CLIP-associating protein 2	1304	0.91155	0	1188.66		0
unreviewed	H7C076	CFAP69	Cilia- and flagella-associated protein 69 (Fragment)	88	0.865972	0	76.2056		0
unreviewed	D6RH31	NPNT	Nephronectin (Fragment)	609	0.934784	0	569.283		0
unreviewed	F8VZ63	BRDT	Bromodomain testis-specific protein (Fragment)	100	0.912266	0	91.2266		0
unreviewed	J3KSP7	LRRC46	Leucine-rich repeat-containing protein 46	98	0.894228	0	87.6343		0
unreviewed	F8VNQ3	TENM2	Teneurin-2	2535	0.940639	0	2384.52		0
unreviewed	K7EJU8	PIPOX	Peroxisomal sarcosine oxidase (Fragment)	204	0.919619	0	187.602		0
unreviewed	H3BMF8	ADGRG1	Adhesion G-protein-coupled receptor G1 (Fragment)	119	0.890232	0	105.938		0
unreviewed	M0R2J6	ZNF548	Zinc finger protein 548	47	0.830999	0	39.057		0
unreviewed	E5RHS6	NSG2	Neuronal vesicle-trafficking-associated protein 2 (Fragment)	145	0.910901	0	132.081		0
unreviewed	F8WDF0	CD200R1L	Cell surface glycoprotein CD200 receptor 2	55	0.84613	0	46.5372		0
unreviewed	F5H367	CLIP1	CAP-Gly domain-containing linker protein 1 (Fragment)	83	0.869677	0	72.1832		0
unreviewed	H0YB75	PABPC1	Polyadenylate-binding protein 1 (Fragment)	183	0.859788	0	157.341		0
unreviewed	K7EMK6	ZNF230	Zinc finger protein 230 (Fragment)	73	0.873992	0	63.8014		0
unreviewed	A0A087X0R0	KDM6A	Lysine-specific demethylase 6A	1429	0.932094	0	1331.96		0
unreviewed	E7EPU7	ATP5MC1	ATP synthase F(0) complex subunit C1, mitochondrial	127	0.865517	0	109.921		0
unreviewed	M0R1Q3	GPR108	Protein GPR108 (Fragment)	144	0.863673	0	124.369		0
unreviewed	E9PN58	SIRT3	NAD-dependent protein deacetylase sirtuin-3, mitochondrial	353	0.90331	0	318.868		0
unreviewed	H0YH34	ARL13A	ADP-ribosylation factor-like protein 13A (Fragment)	123	0.9101	0	111.942		0
unreviewed	E9PP87	MYB	Transcriptional activator Myb	79	0.914889	0	72.2762		0
unreviewed	F8W7G1	CD200	OX-2 membrane glycoprotein	195	0.92629	0	180.627		0
unreviewed	M0QXG2		Uncharacterized protein (Fragment)	33	0.911927	0	30.0936		0
unreviewed	E9PR71	UVRAG	UV radiation resistance-associated gene protein	598	0.922083	0	551.405		0
unreviewed	E9PHB9	ABRAXAS1	BRCA1-A complex subunit Abraxas 1	82	0.921111	0	75.5311		0
unreviewed	K7EQ13	G6PC3	Glucose-6-phosphatase 3	72	0.868871	0	62.5587		0
unreviewed	Q5QPA5	MRPS18A	39S ribosomal protein S18a, mitochondrial (Fragment)	263	0.908578	0	238.956		0
unreviewed	H0Y731	KCTD17	BTB/POZ domain-containing protein KCTD17 (Fragment)	179	0.915404	0	163.857		0
unreviewed	E7ESF6	LCP2	Lymphocyte cytosolic protein 2	328	0.895099	0	293.592		0
unreviewed	D6RFF6	ACAD10	Acyl-CoA dehydrogenase family member 10 (Fragment)	96	0.924017	0	88.7057		0
unreviewed	A0A0A0MQY9	KLK8	Kallikrein-8	139	0.908119	0	126.228		0
unreviewed	A0A1W2PNZ6	SRPX2	Sushi repeat-containing protein SRPX2 (Fragment)	62	0.886656	0	54.9727		0
unreviewed	I3L1X5	NAA60	N-alpha-acetyltransferase 60 (Fragment)	77	0.922783	0	71.0543		0
unreviewed	F8WDV4	SSUH2	Protein SSUH2 homolog	39	0.847536	0	33.0539		0
unreviewed	H7BZ35	DARS1	Aspartate--tRNA ligase, cytoplasmic (Fragment)	188	0.920547	0	173.063		0
unreviewed	C9JP19	SMTN	Smoothelin (Fragment)	98	0.851961	0	83.4922		0
unreviewed	F8VU36	ZNF433	Zinc finger protein 433 (Fragment)	117	0.92985	0	108.792		0
unreviewed	C9J4W2	MAP3K13	Mitogen-activated protein kinase kinase kinase 13 (Fragment)	137	0.872963	0	119.596		0
unreviewed	J3QRT0	LRRC36	Leucine-rich repeat-containing protein 36 (Fragment)	29	0.781815	0	22.6726		0
unreviewed	F8WC63	NR1H3	Oxysterols receptor LXR-alpha	114	0.870087	0	99.1899		0
unreviewed	H0Y4E7	GAPVD1	GTPase-activating protein and VPS9 domain-containing protein 1 (Fragment)	829	0.912511	0	756.472		0
unreviewed	K7ERI3	MPPE1	Metallophosphoesterase 1 (Fragment)	68	0.917502	0	62.3902		0
unreviewed	C9J3M5	KLHL24	Kelch-like protein 24 (Fragment)	134	0.91989	0	123.265		0
unreviewed	B5MC34	GGT1	Glutathione hydrolase 1 proenzyme	252	0.918301	0	231.412		0
unreviewed	H0YDD6	ATPAF1	ATP synthase mitochondrial F1 complex assembly factor 1 (Fragment)	85	0.867262	0	73.7172		0
unreviewed	H0YF24	VKORC1	Vitamin K epoxide reductase complex subunit 1 (Fragment)	91	0.915896	0	83.3465		0
unreviewed	A0A087WWK4	PDE4DIP	Myomegalin	82	0.89889	0	73.709		0
unreviewed	H0Y9R7	RHOBTB3	Rho-related BTB domain-containing protein 3 (Fragment)	171	0.923746	0	157.961		0
unreviewed	H0Y2X0	DCAF17	DDB1- and CUL4-associated factor 17 (Fragment)	270	0.936844	0	252.948		0
unreviewed	J3QR83	ATG13	Autophagy-related protein 13 (Fragment)	38	0.85444	0	32.4687		0
unreviewed	H0YI36	ARHGAP9	Rho GTPase-activating protein 9 (Fragment)	168	0.884566	0	148.607		0
unreviewed	M0R000	PNKP	Bifunctional polynucleotide phosphatase/kinase (Fragment)	176	0.866468	0	152.498		0
unreviewed	A0A087WZ58	MDM4	Protein Mdm4	392	0.918343	0	359.99		0
unreviewed	F8W606	BLOC1S1	Biogenesis of lysosome-related organelles complex 1 subunit 1	64	0.883694	0	56.5564		0
unreviewed	F8WC09	IL17RC	Interleukin-17 receptor C	70	0.821763	0	57.5234		0
unreviewed	E9PR30	FAU	40S ribosomal protein S30	98	0.849291	0	83.2305		0
unreviewed	H7C0W6	EXOG	Nuclease EXOG, mitochondrial (Fragment)	186	0.944406	0	175.66		0
unreviewed	H0YJD6	DNAL1	Dynein light chain 1, axonemal (Fragment)	67	0.897564	0	60.1368		0
unreviewed	A6NH01	AP1S2	AP complex subunit sigma	160	0.905583	0	144.893		0
unreviewed	C9J5P6	NOS1	Nitric oxide synthase (EC 1.14.13.39)	1433	0.941502	0	1349.17		0
unreviewed	H0YH27	CAND1	Cullin-associated NEDD8-dissociated protein 1 (Fragment)	442	0.932787	0	412.292		0
unreviewed	C9JSP0	DONSON	Protein downstream neighbor of Son	508	0.921605	0	468.176		0
unreviewed	H0Y4Y1	SLC22A13	Solute carrier family 22 member 13 (Fragment)	231	0.912246	0	210.729		0
unreviewed	E5RFR4	HAVCR2	Hepatitis A virus cellular receptor 2 (Fragment)	74	0.872797	0	64.587		0
unreviewed	M0QZD4	PEG3	Paternally-expressed gene 3 protein (Fragment)	518	0.927045	0	480.209		0
unreviewed	Q5T211	NCSTN	Nicastrin (Fragment)	134	0.919066	0	123.155		0
unreviewed	D6RAR6	FASTKD3	FAST kinase domain-containing protein 3, mitochondrial	608	0.917075	0	557.582		0
unreviewed	G3V5X6	HNRNPC	Heterogeneous nuclear ribonucleoproteins C1/C2 (Fragment)	117	0.895661	0	104.792		0
unreviewed	H0Y5X5	SH2D3C	SH2 domain-containing protein 3C (Fragment)	134	0.822724	0	110.245		0
unreviewed	A6NGV6	ARNT	Aryl hydrocarbon receptor nuclear translocator	416	0.929916	0	386.845		0
unreviewed	E5RK12	SLC18A1	Chromaffin granule amine transporter (Fragment)	258	0.895836	0	231.126		0
unreviewed	H0YA11	THOC3	THO complex subunit 3 (Fragment)	57	0.869173	0	49.5428		0
unreviewed	M0R3A7	NR1H2	Oxysterols receptor LXR-beta (Fragment)	40	0.722106	0	28.8843		0
unreviewed	E9PM79	SLC38A6	Probable sodium-coupled neutral amino acid transporter 6	73	0.861398	0	62.882		0
unreviewed	H3BNJ0	POLR3E	DNA-directed RNA polymerase III subunit RPC5 (Fragment)	90	0.863409	0	77.7068		0
unreviewed	X6RIL1	MTARC1	Mitochondrial amidoxime-reducing component 1 (Fragment)	119	0.912767	0	108.619		0
unreviewed	Q5SQT8	SAR1A	GTP-binding protein SAR1a	121	0.918057	0	111.085		0
unreviewed	G3V5G0	NDRG2	Protein NDRG2 (Fragment)	224	0.930761	0	208.49		0
unreviewed	F8VZ43	OSBPL8	Oxysterol-binding protein-related protein 8 (Fragment)	157	0.871648	0	136.849		0
unreviewed	F5GX19	LAMTOR1	Ragulator complex protein LAMTOR1	142	0.889842	0	126.358		0
unreviewed	J3KPW2	TCTN1	Tectonic-1	179	0.885219	0	158.454		0
unreviewed	H7C5N7	LRWD1	Leucine-rich repeat and WD repeat-containing protein 1 (Fragment)	241	0.914916	0	220.495		0
unreviewed	M0QZ22	SAMD4B	Protein Smaug homolog 2	692	0.911266	0	630.596		0
unreviewed	H7C0H6	STAG3	Cohesin subunit SA-3 (Fragment)	184	0.880873	0	162.081		0
unreviewed	J3KN67	TPM3	Tropomyosin alpha-3 chain	285	0.79987	0	227.963		0
unreviewed	M0R2C0	MZF1	Myeloid zinc finger 1 (Fragment)	63	0.813335	0	51.2401		0
unreviewed	H0YLH9	IL16	Pro-interleukin-16 [Cleaved into: Interleukin-16 (IL-16) (Lymphocyte chemoattractant factor) (LCF)] (Fragment)	610	0.897224	0	547.307		0
unreviewed	G3V3I3	PLEKHG3	Pleckstrin homology domain-containing family G member 3 (Fragment)	161	0.888204	0	143.001		0
unreviewed	E9PNK8	COL24A1	Collagen alpha-1(XXIV) chain (Fragment)	81	0.858302	0	69.5225		0
unreviewed	F6T542	CHD5	Chromodomain-helicase-DNA-binding protein 5 (Fragment)	110	0.897251	0	98.6977		0
unreviewed	C9J2H9	ORAI2	Protein orai-2 (Fragment)	212	0.914451	0	193.864		0
unreviewed	H0Y9F1	FAM53A	Protein FAM53A (Fragment)	155	0.803579	0	124.555		0
unreviewed	J3QL28	NARF	Nuclear prelamin A recognition factor (Fragment)	86	0.898205	0	77.2457		0
unreviewed	G3V5F9	TDP1	Tyrosyl-DNA phosphodiesterase 1 (Fragment)	147	0.896456	0	131.779		0
unreviewed	C9J9V6	NME6	Nucleoside diphosphate kinase (EC 2.7.4.6) (Fragment)	174	0.923949	0	160.767		0
unreviewed	E7EMB7	IPO11	Importin-11	94	0.860874	0	80.9222		0
unreviewed	E9PL08	LRRC8D	Volume-regulated anion channel subunit LRRC8D (Fragment)	186	0.93203	0	173.358		0
unreviewed	F5GWH6	TCHP	Trichoplein keratin filament-binding protein (Fragment)	174	0.84586	0	147.18		0
unreviewed	S4R319	MCU	Calcium uniporter protein, mitochondrial	101	0.862967	0	87.1596		0
unreviewed	E9PIB7	PRSS23	Serine protease 23	82	0.885795	0	72.6352		0
unreviewed	A0A1W2PPP1	GABRD	Gamma-aminobutyric acid receptor subunit delta (Fragment)	395	0.833358	0	329.176		0
unreviewed	E5RFM7	ANKRD46	Ankyrin repeat domain-containing protein 46 (Fragment)	103	0.899111	0	92.6084		0
unreviewed	J3KRI5	CDH8	Cadherin-8	744	0.92733	0	689.933		0
unreviewed	H7C288	C2CD3	C2 domain-containing protein 3 (Fragment)	677	0.921776	0	624.042		0
unreviewed	A0A1B0GVA7	RASGEF1B	Ras-GEF domain-containing family member 1B	560	0.938307	0	525.452		0
unreviewed	A0A075B6W9	TRAJ53	T cell receptor alpha joining 53 (Fragment)	21	0.704489	0	14.7943		0
unreviewed	H0YHM6	ALDH7A1	Alpha-aminoadipic semialdehyde dehydrogenase (Fragment)	239	0.917953	0	219.391		0
unreviewed	A0A0U1RQW4	PATJ	InaD-like protein (Fragment)	145	0.903192	0	130.963		0
unreviewed	K7ESM6	ZNF226	Zinc finger protein 226 (Fragment)	127	0.930733	0	118.203		0
unreviewed	A0A286YEQ6	FER1L5	Fer-1-like protein 5	1761	0.944112	0	1662.58		0
unreviewed	F8VPY7	PPHLN1	Periphilin-1 (Fragment)	161	0.838547	0	135.006		0
unreviewed	C9JV14	SMTN	Smoothelin (Fragment)	141	0.833401	0	117.51		0
unreviewed	R4GMW3	DMWD	Dystrophia myotonica WD repeat-containing protein (Fragment)	160	0.879965	0	140.794		0
unreviewed	F8WBB1	HSPD1	60 kDa heat shock protein, mitochondrial	48	0.852731	0	40.9311		0
unreviewed	A0A087WTP8	AGAP4	Arf-GAP with GTPase, ANK repeat and PH domain-containing protein 4	658	0.930205	0	612.075		0
unreviewed	D6RA39	SCAP	Sterol regulatory element-binding protein cleavage-activating protein (Fragment)	132	0.923554	0	121.909		0
unreviewed	A6NGJ0	DYNLT3	Dynein light chain Tctex-type 3	152	0.942666	0	143.285		0
unreviewed	H3BU39	CMTM3	CKLF-like MARVEL transmembrane domain-containing protein 3 (Fragment)	116	0.862399	0	100.038		0
unreviewed	A0A590UJT9	PIP5K1B	Phosphatidylinositol 4-phosphate 5-kinase type-1 beta	329	0.893326	0	293.904		0
unreviewed	J3KQI1	SLC25A48	Solute carrier family 25 member 48	257	0.918986	0	236.179		0
unreviewed	E9PEI5	CDHR3	Cadherin-related family member 3	149	0.907143	0	135.164		0
unreviewed	A0A3B3ITY8	TAF11	Transcription initiation factor TFIID subunit 11	200	0.884223	0	176.845		0
unreviewed	M0R2B3	C19orf44	Uncharacterized protein C19orf44	625	0.887163	0	554.477		0
unreviewed	A0A087WY83	ANKRD20A3P	Ankyrin repeat domain 20 family member A3, pseudogene	95	0.893216	0	84.8555		0
unreviewed	J3KTD6	AURKB	Aurora kinase B (Fragment)	228	0.928765	0	211.758		0
unreviewed	H7C2V7	MAST4	Microtubule-associated serine/threonine-protein kinase 4 (Fragment)	98	0.847456	0	83.0507		0
unreviewed	A0A087WWU1	TMEM237	Transmembrane protein 237	400	0.907872	0	363.149		0
unreviewed	F5GYG5	REXO2	Oligoribonuclease, mitochondrial	222	0.930369	0	206.542		0
unreviewed	A0A5F9ZHI5	ALDH3A2	Aldehyde dehydrogenase	403	0.92715	0	373.641		0
unreviewed	E9PIV8	CKLF-CMTM1	CKLF-CMTM1 readthrough	60	0.870923	0	52.2554		0
unreviewed	K7EMN8	NLRP11	NACHT, LRR and PYD domains-containing protein 11	654	0.93501	0	611.497		0
unreviewed	D6RHH8	RAP1GDS1	Rap1 GTPase-GDP dissociation stimulator 1 (Fragment)	147	0.896864	0	131.839		0
unreviewed	A0A2R8YE48	SGCE	Epsilon-sarcoglycan	489	0.944922	0	462.067		0
unreviewed	F8VSI4	EPYC	Epiphycan (Fragment)	234	0.898794	0	210.318		0
unreviewed	H3BS43	SAMD5	Sterile alpha motif domain-containing protein 5 (Fragment)	97	0.88517	0	85.8615		0
unreviewed	H0YBN4	PABPC1	Polyadenylate-binding protein 1 (Fragment)	173	0.915784	0	158.431		0
unreviewed	E9PJK0	BSCL2	Seipin (Fragment)	93	0.843846	0	78.4777		0
unreviewed	J3QRE4	SENP3	Sentrin-specific protease 3 (Fragment)	110	0.927737	0	102.051		0
unreviewed	J3QL54	NUP85	Nuclear pore complex protein Nup85	544	0.918063	0	499.426		0
unreviewed	A0A0A0MS59	SRCAP	Helicase SRCAP	2971	0.875503	0	2601.12		0
unreviewed	F8WER8	NFS1	Cysteine desulfurase, mitochondrial	87	0.908275	0	79.0199		0
unreviewed	A0A0B4J1S8	PI4KB	Phosphatidylinositol 4-kinase beta	828	0.929855	0	769.92		0
unreviewed	A0A1B0GUH8	ZNF613	Zinc finger protein 613 (Fragment)	236	0.921343	0	217.437		0
unreviewed	D6RJH1	SENP6	Sentrin-specific protease 6	74	0.869388	0	64.3347		0
unreviewed	A0A2R8YH87	ST3GAL3	CMP-N-acetylneuraminate-beta-1,4-galactoside alpha-2,3-sialyltransferase (Fragment)	89	0.899205	0	80.0293		0
unreviewed	G3V572	ZC3H14	Zinc finger CCCH domain-containing protein 14 (Fragment)	132	0.890781	0	117.583		0
unreviewed	A0A0C4DH64	SLC2A2	Solute carrier family 2, facilitated glucose transporter member 2	135	0.916314	0	123.702		0
unreviewed	K7END1	NAGLU	Alpha-N-acetylglucosaminidase (Fragment)	81	0.90751	0	73.5083		0
unreviewed	F2Z2C1	CASTOR1	Cytosolic arginine sensor for mTORC1 subunit 1	62	0.854117	0	52.9553		0
unreviewed	A0A0A0MTS9	FHOD3	FH1/FH2 domain-containing protein 3 (Fragment)	528	0.921414	0	486.507		0
unreviewed	H7BZG3	RBM39	RNA-binding protein 39 (Fragment)	23	0.776833	0	17.8672		0
unreviewed	E7EUA1	ABI2	Abl interactor 2	44	0.866062	0	38.1067		0
unreviewed	A0A087WX29	TARDBP	TAR DNA-binding protein 43 (Fragment)	243	0.93026	0	226.053		0
unreviewed	C9J9K3	RPSA	40S ribosomal protein SA (Fragment)	263	0.926991	0	243.799		0
unreviewed	J3KNK0	BRSK1	Serine/threonine-protein kinase BRSK1	473	0.87089	0	411.931		0
unreviewed	H7C1A0	SENP2	Sentrin-specific protease 2 (Fragment)	203	0.917117	0	186.175		0
unreviewed	H0Y974	ZNF131	Zinc finger protein 131 (Fragment)	67	0.902617	0	60.4753		0
unreviewed	F8VPL6	IKZF4	Zinc finger protein Eos	540	0.913388	0	493.229		0
unreviewed	A0A3B3ISJ1	PROS1	Vitamin K-dependent protein S	662	0.936253	0	619.799		0
unreviewed	M0R2C3	ZNF552	Zinc finger protein 552 (Fragment)	61	0.84735	0	51.6883		0
unreviewed	J3QRG0	UTP18	U3 small nucleolar RNA-associated protein 18 homolog (Fragment)	122	0.912392	0	111.312		0
unreviewed	A0A0C4DGP7	NCLN	Nicalin (Fragment)	350	0.917493	0	321.122		0
unreviewed	M0R2Y4	MED26	Mediator of RNA polymerase II transcription subunit 26 (Fragment)	82	0.88339	0	72.438		0
unreviewed	D6RIA8	SULT1B1	Sulfotransferase (EC 2.8.2.-) (Fragment)	73	0.924153	0	67.4632		0
unreviewed	F8WCF4	SIRT2	NAD-dependent protein deacetylase sirtuin-2	111	0.907151	0	100.694		0
unreviewed	H0YC64	TMEM68	Transmembrane protein 68 (Fragment)	134	0.915433	0	122.668		0
unreviewed	H0YDH5	APOL3	Apolipoprotein L3 (Fragment)	32	0.85651	0	27.4083		0
unreviewed	Q5T739	RASSF4	Ras association domain-containing protein 4 (Fragment)	151	0.898159	0	135.622		0
unreviewed	H0YMB9	PPP1R3E	Protein phosphatase 1 regulatory subunit 3E (Fragment)	29	0.79823	0	23.1487		0
unreviewed	D6RFH0	PARP8	Protein mono-ADP-ribosyltransferase PARP8	45	0.88576	0	39.8592		0
unreviewed	M0QXM9	TIMM44	Mitochondrial import inner membrane translocase subunit TIM44 (Fragment)	133	0.912931	0	121.42		0
unreviewed	F5H8D7	XRCC1	DNA repair protein XRCC1	602	0.906068	0	545.453		0
unreviewed	A0A286YF57	OR1S1	Olfactory receptor 1S1	312	0.900409	0	280.928		0
unreviewed	Q5H8Y5	SGK2	Serine/threonine-protein kinase Sgk2 (Fragment)	165	0.912626	0	150.583		0
unreviewed	F8WDU4	CYB5RL	NADH-cytochrome b5 reductase-like	55	0.856378	0	47.1008		0
unreviewed	A0A1B0GWE1	CACNA1D	Voltage-dependent L-type calcium channel subunit alpha (Fragment)	1371	0.936928	0	1284.53		0
unreviewed	G3V3L8	ITGA7	Integrin alpha-7	55	0.843554	0	46.3955		0
unreviewed	Q5T277	KYAT1	Kynurenine--oxoglutarate transaminase 1 (Fragment)	159	0.918106	0	145.979		0
unreviewed	Q5HY75	FAM3A	Protein FAM3A	237	0.919041	0	217.813		0
unreviewed	A0A140T8Z9	HLA-DPA1	HLA class II histocompatibility antigen, DP alpha 1 chain (Fragment)	212	0.920222	0	195.087		0
unreviewed	H0YHB9	CCER1	Coiled-coil domain-containing glutamate-rich protein 1 (Fragment)	57	0.864604	0	49.2824		0
unreviewed	E5RIK3	PEBP4	Phosphatidylethanolamine-binding protein 4 (Fragment)	93	0.844935	0	78.579		0
unreviewed	A0A1B0GVD0	AMT	Aminomethyltransferase, mitochondrial (Fragment)	66	0.892956	0	58.9351		0
unreviewed	E9PPB1	MPZL3	Myelin protein zero-like protein 3	65	0.874585	0	56.848		0
unreviewed	F8WCS4	ARIH2	E3 ubiquitin-protein ligase ARIH2	106	0.881686	0	93.4587		0
unreviewed	R4GN21	UBIAD1	UbiA prenyltransferase domain-containing protein 1 (Fragment)	77	0.822819	0	63.3571		0
unreviewed	F8VWZ8	ARHGAP29	Rho GTPase-activating protein 29	1035	0.916019	0	948.08		0
unreviewed	U3KPZ2	RFTN1	Raftlin (Fragment)	88	0.907278	0	79.8405		0
unreviewed	B0QY36	CSNK1E	Casein kinase I isoform epsilon (Fragment)	225	0.926591	0	208.483		0
unreviewed	F8W6I3	NR4A2	Nuclear receptor subfamily 4 group A member 2	553	0.932818	0	515.848		0
unreviewed	A0A2R8YCL1	GRB10	Growth factor receptor-bound protein 10	632	0.930415	0	588.022		0
unreviewed	F5GXX3	PEX5	Peroxisomal targeting signal 1 receptor (Fragment)	104	0.870424	0	90.5241		0
unreviewed	D6RAJ7	KIAA1191	Putative monooxygenase p33MONOX (Fragment)	95	0.878549	0	83.4621		0
unreviewed	A0A0D9SF53	DDX3X	ATP-dependent RNA helicase DDX3X	733	0.924574	0	677.712		0
unreviewed	F8W0R6	CCDC65	Dynein regulatory complex subunit 2	42	0.756915	0	31.7904		0
unreviewed	Q5SUY4	DHRS3	Short-chain dehydrogenase/reductase 3 (Fragment)	147	0.928554	0	136.497		0
unreviewed	A0A494C131	CCDC78	Coiled-coil domain-containing protein 78 (Fragment)	163	0.882784	0	143.894		0
unreviewed	E9PPF5	CD81	CD81 antigen (Fragment)	51	0.863119	0	44.0191		0
unreviewed	I3L3H2	EIF4A3	Eukaryotic initiation factor 4A-III	390	0.928078	0	361.951		0
unreviewed	A0A2R8YG73	CCDC88A	Girdin	1494	0.864673	0	1291.82		0
unreviewed	A0A0C4DH52	FAM120A	Constitutive coactivator of PPAR-gamma-like protein 1 (Fragment)	495	0.925024	0	457.887		0
unreviewed	E9PB28	HES4	Transcription factor HES-4	247	0.846425	0	209.067		0
unreviewed	A0A1W2PRX6	KCNMA1	Calcium-activated potassium channel subunit alpha-1 (Fragment)	1196	0.941483	0	1126.01		0
unreviewed	K7EM18	EIF1	Eukaryotic translation initiation factor 1	121	0.912224	0	110.379		0
unreviewed	E9PNN8	PPP6R3	Serine/threonine-protein phosphatase 6 regulatory subunit 3 (Fragment)	186	0.887198	0	165.019		0
unreviewed	H0YN53	DPP8	Dipeptidyl peptidase 8 (Fragment)	120	0.935477	0	112.257		0
unreviewed	D6REY2	MCC	Colorectal mutant cancer protein	766	0.888673	0	680.724		0
unreviewed	F8WBR4	CYP21A2	Steroid 21-hydroxylase	78	0.783485	0	61.1119		0
unreviewed	E9PD89	PER2	Period circadian protein homolog 2 (Fragment)	109	0.861595	0	93.9139		0
unreviewed	A0A1W2PP54	TTC23L	Tetratricopeptide repeat protein 23-like (Fragment)	359	0.919561	0	330.123		0
unreviewed	H0YD83	ALKBH6	Alpha-ketoglutarate-dependent dioxygenase alkB homolog 6 (Fragment)	93	0.918269	0	85.399		0
unreviewed	A0A087X287	MRTFA	Myocardin-related transcription factor A	799	0.879262	0	702.531		0
unreviewed	D6RCE8	TLR1	Toll-like receptor 1 (Fragment)	48	0.860946	0	41.3254		0
unreviewed	C9J0T5	DNMT3L	DNA (cytosine-5)-methyltransferase 3-like (Fragment)	288	0.927083	0	267		0
unreviewed	G3V3H9	XRCC3	DNA repair protein XRCC3 (Fragment)	112	0.861048	0	96.4374		0
unreviewed	D6RAR4	HGFAC	Hepatocyte growth factor activator	662	0.919416	0	608.653		0
unreviewed	B5MCW2	RPL3	60S ribosomal protein L3 (Fragment)	272	0.925114	0	251.631		0
unreviewed	E5RGZ7	ZMAT4	Zinc finger matrin-type protein 4	61	0.91486	0	55.8065		0
unreviewed	D6RBH2	MAPK10	Mitogen-activated protein kinase 10 (Fragment)	43	0.892233	0	38.366		0
unreviewed	A0A1D5RMU0	TASOR2	Protein TASOR 2 (Fragment)	8	0.560609	0	4.48488		0
unreviewed	F8VP89	EIF4B	Eukaryotic translation initiation factor 4B (Fragment)	275	0.859738	0	236.428		0
unreviewed	D6RC80	ZFYVE16	Zinc finger FYVE domain-containing protein 16 (Fragment)	40	0.873193	0	34.9277		0
unreviewed	H7C0W5	SMPD4	Sphingomyelin phosphodiesterase 4 (Fragment)	313	0.926973	0	290.143		0
unreviewed	C9JRX8	LYRM4	LYR motif-containing protein 4	96	0.882009	0	84.6729		0
unreviewed	D6RAZ0	MIB2	E3 ubiquitin-protein ligase MIB2	816	0.906024	0	739.316		0
unreviewed	D6RAQ9	TMEM150C	Transmembrane protein 150C	120	0.899908	0	107.989		0
unreviewed	K7EJZ0	SLC2A5	Solute carrier family 2, facilitated glucose transporter member 5 (Fragment)	166	0.890059	0	147.75		0
unreviewed	S4R323	SDCCAG8	Serologically defined colon cancer antigen 8 (Fragment)	154	0.916096	0	141.079		0
unreviewed	H0YEA2	MBP	Myelin basic protein	119	0.893658	0	106.345		0
unreviewed	D6RE15	PPAT	Amidophosphoribosyltransferase	72	0.890742	0	64.1334		0
unreviewed	A0A087WYY0	TARDBP	TAR DNA-binding protein 43	304	0.934705	0	284.15		0
unreviewed	A0A0B4J260	PAWR	PRKC apoptosis WT1 regulator protein (Fragment)	63	0.794593	0	50.0593		0
unreviewed	A0A087WWM0	TRAPPC3	Trafficking protein particle complex subunit	188	0.92146	0	173.234		0
unreviewed	E9PLZ0		Putative short transient receptor potential channel 2-like protein	134	0.928429	0	124.409		0
unreviewed	J3QRY3	NUP85	Nuclear pore complex protein Nup85 (Fragment)	18	0.731211	0	13.1618		0
unreviewed	A0A0D9SET0	MAGI2	Membrane-associated guanylate kinase, WW and PDZ domain-containing protein 2	555	0.924125	0	512.889		0
unreviewed	A3KFL2	EXOSC2	Exosome complex component RRP4	285	0.91869	0	261.827		0
unreviewed	A0A075B702	TRAJ41	T cell receptor alpha joining 41 (Fragment)	20	0.73349	0	14.6698		0
unreviewed	A0A286YF19	MAPK10	Mitogen-activated protein kinase (EC 2.7.11.24)	376	0.942646	0	354.435		0
unreviewed	H0Y9W3	SPATA20	Spermatogenesis-associated protein 20 (Fragment)	109	0.881457	0	96.0789		0
unreviewed	A0A2R8Y7S4	FAM122C	Protein FAM122C	270	0.903647	0	243.985		0
unreviewed	E5RJY2	AGO2	Protein argonaute-2 (Fragment)	36	0.83455	0	30.0438		0
unreviewed	A0A087WW18	ZBTB8OS	Protein archease (Fragment)	71	0.888283	0	63.0681		0
unreviewed	A0A2R8YCQ1	CDK13	Cyclin-dependent kinase 13 (Fragment)	287	0.837633	0	240.401		0
unreviewed	A0A0C4DG73	USP34	Ubiquitin carboxyl-terminal hydrolase (EC 3.4.19.12) (Fragment)	810	0.943536	0	764.264		0
unreviewed	E7EQG2	EIF4A2	Eukaryotic initiation factor 4A-II	362	0.93198	0	337.377		0
unreviewed	F8VXH0	SYT1	Synaptotagmin-1 (Fragment)	173	0.885021	0	153.109		0
unreviewed	D6RHH3	CDK10	Cyclin-dependent kinase 10	56	0.896286	0	50.192		0
unreviewed	M0QYG6		Uncharacterized protein (Fragment)	136	0.837347	0	113.879		0
unreviewed	H7C5L3	INSIG1	Insulin-induced gene protein (Fragment)	238	0.919695	0	218.887		0
unreviewed	M0R066	ZNF814	Zinc finger protein 814	79	0.89197	0	70.4656		0
unreviewed	F8WEQ7	PDCD6IP	Programmed cell death 6-interacting protein	72	0.873401	0	62.8849		0
unreviewed	H0Y8T3	ACP3	Prostatic acid phosphatase (Fragment)	98	0.920508	0	90.2098		0
unreviewed	M0R2D7	DMRTC2	Doublesex- and mab-3-related transcription factor C2 (Fragment)	165	0.902319	0	148.883		0
unreviewed	A0A1B0GUL0	EGR2	E3 SUMO-protein ligase EGR2 (Fragment)	139	0.896162	0	124.566		0
unreviewed	B7WPL9	PPIP5K1	Inositol hexakisphosphate and diphosphoinositol-pentakisphosphate kinase (EC 2.7.4.21) (EC 2.7.4.24)	1429	0.926179	0	1323.51		0
unreviewed	J3QSA0	TRIM37	E3 ubiquitin-protein ligase TRIM37	58	0.879357	0	51.0027		0
unreviewed	G5E9A4	FUZ	Protein fuzzy homolog	78	0.861808	0	67.2211		0
unreviewed	H0Y577	CDC14B	Dual-specificity protein phosphatase CDC14B (Fragment)	267	0.938219	0	250.505		0
unreviewed	V9GYT2	ANKRD29	Ankyrin repeat domain-containing protein 29	110	0.913348	0	100.468		0
unreviewed	D6RAV4	ZNF451	E3 SUMO-protein ligase ZNF451 (Fragment)	40	0.854076	0	34.163		0
unreviewed	H7C3S2	SLC35E4	Solute carrier family 35 member E4 (Fragment)	203	0.849932	0	172.536		0
unreviewed	A0A087X068	ZNF229	Zinc finger protein 229	83	0.889437	0	73.8233		0
unreviewed	Q5T9B7	AK1	Adenylate kinase isoenzyme 1 (AK 1) (EC 2.7.4.3) (EC 2.7.4.6) (ATP-AMP transphosphorylase 1) (ATP:AMP phosphotransferase) (Adenylate monophosphate kinase) (Myokinase)	210	0.901965	0	189.413		0
unreviewed	G5E9S8	KLC1	Kinesin light chain 1	549	0.907318	0	498.118		0
unreviewed	V9GZ75	LUC7L2	Putative RNA-binding protein Luc7-like 2	54	0.854187	0	46.1261		0
unreviewed	X6R8F3	LCN2	Neutrophil gelatinase-associated lipocalin	200	0.931957	0	186.391		0
unreviewed	H7C4N9	MCM2	DNA replication licensing factor MCM2 (Fragment)	90	0.774931	0	69.7438		0
unreviewed	A0A087WTH9	COG3	Conserved oligomeric Golgi complex subunit 3 (Fragment)	67	0.871457	0	58.3876		0
unreviewed	C9JZ01	ZNF813	Zinc finger protein 813 (Fragment)	125	0.905742	0	113.218		0
unreviewed	F8VUJ3	POC1B-GALNT4	Polypeptide N-acetylgalactosaminyltransferase (EC 2.4.1.-) (Protein-UDP acetylgalactosaminyltransferase)	575	0.9439	0	542.742		0
unreviewed	A0A087WXL5	TNFAIP3	Tumor necrosis factor alpha-induced protein 3	470	0.945744	0	444.5		0
unreviewed	F8WBU0	EPHA4	Ephrin type-A receptor 4	38	0.859484	0	32.6604		0
unreviewed	K7EKW9	FLOT2	Flotillin (Fragment)	248	0.868858	0	215.477		0
unreviewed	C9JLU1	POLR2H	DNA-directed RNA polymerases I, II, and III subunit RPABC3 (Fragment)	148	0.902806	0	133.615		0
unreviewed	E9PNL8	DGKZ	Diacylglycerol kinase (DAG kinase) (EC 2.7.1.107)	707	0.931623	0	658.657		0
unreviewed	A0A0J9YXA6	MYO15B	Unconventional myosin-XVB (Fragment)	84	0.838692	0	70.4501		0
unreviewed	M0QZ28	DTNA	Dystrobrevin alpha	365	0.894792	0	326.599		0
unreviewed	F8VZB4	ACSS3	Acyl-CoA synthetase short-chain family member 3, mitochondrial (Fragment)	93	0.908621	0	84.5017		0
unreviewed	I7HJS6	PHYHD1	Phytanoyl-CoA dioxygenase domain-containing protein 1 (Fragment)	97	0.797523	0	77.3597		0
unreviewed	C9J4I0	TMEM184A	Transmembrane protein 184A (Fragment)	175	0.918611	0	160.757		0
unreviewed	E5RHW0	SARAF	Store-operated calcium entry-associated regulatory factor (Fragment)	202	0.925163	0	186.883		0
unreviewed	B1AJW1	PLCB4	1-phosphatidylinositol 4,5-bisphosphate phosphodiesterase beta-4 (Fragment)	59	0.861621	0	50.8357		0
unreviewed	A0A087X0A5	SEMA6C	Semaphorin-6C	537	0.89258	0	479.316		0
unreviewed	B7WP74	CWC22	Pre-mRNA-splicing factor CWC22 homolog (Fragment)	745	0.913078	0	680.243		0
unreviewed	H0YI30	GDF11	Growth/differentiation factor 11 (Fragment)	379	0.940758	0	356.547		0
unreviewed	Q5QPD2	AURKA	Aurora kinase A (Fragment)	146	0.87096	0	127.16		0
unreviewed	H3BLZ4	DNAH8	Dynein heavy chain 8, axonemal (Fragment)	134	0.90417	0	121.159		0
unreviewed	A0A2R8Y7Y7	SMARCA4	Transcription activator BRG1 (Fragment)	1080	0.919226	0	992.764		0
unreviewed	Q5T0A2	DHDDS	Alkyl transferase (EC 2.5.1.-) (Fragment)	173	0.932885	0	161.389		0
unreviewed	V9GYA5	SLC25A16	Graves disease carrier protein	92	0.891228	0	81.993		0
unreviewed	A0A286YEX4	NFIC	Nuclear factor 1	530	0.920674	0	487.957		0
unreviewed	D6RGE2	ISOC1	Isochorismatase domain-containing protein 1 (Fragment)	188	0.906717	0	170.463		0
unreviewed	E9PLS0	ILDR2	Immunoglobulin-like domain-containing receptor 2	167	0.923493	0	154.223		0
unreviewed	H0YGE2	NLRC5	Protein NLRC5 (Fragment)	1179	0.894237	0	1054.31		0
unreviewed	H0Y8W0	NIPAL1	Magnesium transporter NIPA3 (Fragment)	92	0.829953	0	76.3557		0
unreviewed	F8W9F3	PCMTD2	Protein-L-isoaspartate O-methyltransferase domain-containing protein 2	282	0.930096	0	262.287		0
unreviewed	F8WB42	LYPD6B	Ly6/PLAUR domain-containing protein 6B	54	0.886617	0	47.8773		0
unreviewed	K7EK95	TVP23C	Golgi apparatus membrane protein TVP23 homolog (Fragment)	60	0.859664	0	51.5799		0
unreviewed	H7BZ36	SLC26A6	Solute carrier family 26 member 6 (Fragment)	88	0.827873	0	72.8528		0
unreviewed	E5RFZ8	SLC39A14	Zinc transporter ZIP14 (Fragment)	89	0.860079	0	76.5471		0
unreviewed	A0A087X028	OGFR	Opioid growth factor receptor	390	0.918226	0	358.108		0
unreviewed	C9IYI1	DMKN	Dermokine	253	0.896542	0	226.825		0
unreviewed	E9PK04	CRACR2B	EF-hand calcium-binding domain-containing protein 4A (Fragment)	81	0.828542	0	67.1119		0
unreviewed	E7ERC7	SNX19	Sorting nexin-19	160	0.901348	0	144.216		0
unreviewed	A0A087WW58	SELENOI	Ethanolaminephosphotransferase 1	396	0.913134	0	361.601		0
unreviewed	F6V6Z1	MTARC2	Mitochondrial amidoxime reducing component 2	94	0.832681	0	78.272		0
unreviewed	A0A0C4DG14	CRYZL1	Quinone oxidoreductase-like protein 1	113	0.899819	0	101.68		0
unreviewed	A8MT23	TTC3	E3 ubiquitin-protein ligase TTC3	300	0.937942	0	281.383		0
unreviewed	E9PDB4	ENPP3	Ectonucleotide pyrophosphatase/phosphodiesterase family member 3	53	0.87003	0	46.1116		0
unreviewed	H3BPR4	COX4I1	Cytochrome c oxidase subunit 4 isoform 1, mitochondrial	42	0.836796	0	35.1454		0
unreviewed	H0YB09	DGLUCY	D-glutamate cyclase, mitochondrial (Fragment)	563	0.924426	0	520.452		0
unreviewed	H0YKS9	LRRC28	Leucine-rich repeat-containing protein 28	60	0.85219	0	51.1314		0
unreviewed	C9IZN3	ACTR3C	Actin-related protein 3C (Fragment)	222	0.90173	0	200.184		0
unreviewed	K7ERN1	NEDD4L	E3 ubiquitin-protein ligase NEDD4-like (Fragment)	639	0.935384	0	597.71		0
unreviewed	E9PII7	MUS81	Crossover junction endonuclease MUS81 (Fragment)	202	0.879286	0	177.616		0
unreviewed	H0YDJ5	PGAP2	Post-GPI attachment to proteins factor 2	208	0.927522	0	192.925		0
unreviewed	R4GN07	ANKS1B	Ankyrin repeat and sterile alpha motif domain-containing protein 1B (Fragment)	39	0.876024	0	34.1649		0
unreviewed	A0A0A0MQZ4	PPM1K	Protein phosphatase 1K, mitochondrial	327	0.924084	0	302.175		0
unreviewed	A0A3B3IT92	MCM4	DNA helicase (EC 3.6.4.12)	904	0.921916	0	833.412		0
unreviewed	J3QRQ5	TSEN54	tRNA-splicing endonuclease subunit Sen54 (Fragment)	166	0.836272	0	138.821		0
unreviewed	G3V4B9	FOXA1	Hepatocyte nuclear factor 3-alpha	36	0.888302	0	31.9789		0
unreviewed	H7C0V2	RAD50	DNA repair protein RAD50 (Fragment)	156	0.913845	0	142.56		0
unreviewed	K7EIF8	CACNA1A	Voltage-dependent P/Q-type calcium channel subunit alpha-1A	89	0.90548	0	80.5877		0
unreviewed	K7EQL6	USP32	Ubiquitin carboxyl-terminal hydrolase 32	1274	0.943687	0	1202.26		0
unreviewed	K7EMI2	ST6GALNAC2	Alpha-N-acetylgalactosaminide alpha-2,6-sialyltransferase 2	74	0.852038	0	63.0508		0
unreviewed	C9JTA8	C2orf76	UPF0538 protein C2orf76 (Fragment)	85	0.903037	0	76.7581		0
unreviewed	A0A494C1D9	ELAVL4	ELAV-like protein	353	0.926904	0	327.197		0
unreviewed	A0A494C0I3	TRAF3IP2	Adapter protein CIKS (Fragment)	41	0.87874	0	36.0283		0
unreviewed	H0YII4	DDI2	Protein DDI1 homolog 2 (Fragment)	99	0.845398	0	83.6944		0
unreviewed	E7ENZ9	ST7	Suppressor of tumorigenicity 7 protein (Fragment)	558	0.937065	0	522.882		0
unreviewed	H3BNM3	CTU2	Cytoplasmic tRNA 2-thiolation protein 2	69	0.848933	0	58.5764		0
unreviewed	H3BN40	CNEP1R1	Nuclear envelope phosphatase-regulatory subunit 1	108	0.933887	0	100.86		0
unreviewed	H0YEU6	PABPC4	Polyadenylate-binding protein 4 (Fragment)	248	0.902469	0	223.812		0
unreviewed	H0YNU6	ZNF839	Zinc finger protein 839 (Fragment)	189	0.870742	0	164.57		0
unreviewed	H3BTS0	ACSF3	Malonate--CoA ligase ACSF3, mitochondrial (Fragment)	28	0.747907	0	20.9414		0
unreviewed	C9JRR9	CASP2	Caspase-2	171	0.905681	0	154.871		0
unreviewed	M0QY15	CCDC61	Coiled-coil domain-containing protein 61	49	0.827332	0	40.5393		0
unreviewed	I3L4C9	SGSH	N-sulphoglucosamine sulphohydrolase	108	0.803883	0	86.8194		0
unreviewed	F2Z2H0	CDADC1	Cytidine and dCMP deaminase domain-containing protein 1	102	0.904811	0	92.2908		0
unreviewed	H0Y7G2	PHACTR1	Phosphatase and actin regulator (Fragment)	230	0.900393	0	207.09		0
unreviewed	D6RIH3	TCEAL4	Transcription elongation factor A protein-like 4 (Fragment)	76	0.780601	0	59.3257		0
unreviewed	A0A3B3ITZ0	ALDOB	Fructose-bisphosphate aldolase B (Fragment)	75	0.876017	0	65.7013		0
unreviewed	A0A494C1R1	ASXL1	Polycomb group protein ASXL1	625	0.91073	0	569.206		0
unreviewed	A0A087WUM7	ZNF57	Zinc finger protein 57	557	0.927004	0	516.341		0
unreviewed	F6XDC4	BRPF3	Bromodomain and PHD finger-containing protein 3	626	0.932969	0	584.039		0
unreviewed	E9PBZ0	FHIT	Bis(5'-adenosyl)-triphosphatase (Fragment)	78	0.866249	0	67.5674		0
unreviewed	G3V3H3	KLC1	Kinesin light chain 1	609	0.906386	0	551.989		0
unreviewed	A0A0C4DGW0	NDFIP2	NEDD4 family-interacting protein 2	242	0.928141	0	224.61		0
unreviewed	H0YI43	MYL6	Myosin light polypeptide 6 (Fragment)	82	0.895195	0	73.406		0
unreviewed	H0Y7Q8	LONRF3	LON peptidase N-terminal domain and RING finger protein 3 (Fragment)	524	0.934498	0	489.677		0
unreviewed	C9JZI2	SEPTIN2	Septin-2 (Fragment)	105	0.893192	0	93.7851		0
unreviewed	A0A075B6P4	CHD6	Chromodomain-helicase-DNA-binding protein 6 (Fragment)	149	0.860326	0	128.189		0
unreviewed	H0YN48	UACA	Uveal autoantigen with coiled-coil domains and ankyrin repeats (Fragment)	564	0.914017	0	515.506		0
unreviewed	F8WBE9	RAB17	Ras-related protein Rab-17	54	0.819827	0	44.2706		0
unreviewed	A0A3B3ITN1	HSPA9	Stress-70 protein, mitochondrial (Fragment)	42	0.832628	0	34.9704		0
unreviewed	A0A286YFF5	MFSD8	Major facilitator superfamily domain-containing protein 8	455	0.925632	0	421.163		0
unreviewed	E5RFY4	CEP57L1	Centrosomal protein CEP57L1	477	0.901338	0	429.938		0
unreviewed	H0YI90	DDI2	Protein DDI1 homolog 2 (Fragment)	102	0.862664	0	87.9918		0
unreviewed	A0A1X7SBZ8	GABRG2	Gamma-aminobutyric acid receptor subunit gamma-2	507	0.940403	0	476.784		0
unreviewed	K7EK56	C19orf25	UPF0449 protein C19orf25	160	0.876107	0	140.177		0
unreviewed	M0QZX1	NFKB2	Nuclear factor NF-kappa-B p100 subunit (Fragment)	22	0.808833	0	17.7943		0
unreviewed	H0YJ35	PPP2R5C	Serine/threonine-protein phosphatase 2A 56 kDa regulatory subunit gamma isoform (Fragment)	71	0.889384	0	63.1463		0
unreviewed	H3BQP8	EARS2	Probable glutamate--tRNA ligase, mitochondrial	79	0.806906	0	63.7456		0
unreviewed	C9JP21	SATB1	DNA-binding protein SATB1 (Fragment)	224	0.925841	0	207.388		0
unreviewed	D6RGF4	ABCE1	ATP-binding cassette sub-family E member 1 (Fragment)	210	0.915417	0	192.238		0
unreviewed	J3QL56	SCO1	Protein SCO1 homolog, mitochondrial	270	0.914063	0	246.797		0
unreviewed	K7ERF2	DUS3L	tRNA-dihydrouridine(47) synthase [NAD(P)(+)]-like	37	0.824725	0	30.5148		0
unreviewed	H0YHT6	CNOT2	CCR4-NOT transcription complex subunit 2 (Fragment)	104	0.923047	0	95.9969		0
unreviewed	A0A1W2PS22	RUVBL2	RuvB-like 2	39	0.84811	0	33.0763		0
unreviewed	F5H172	CLSTN3	Calsyntenin-3 (Fragment)	134	0.917217	0	122.907		0
unreviewed	C9J5X1	IGF1R	Tyrosine-protein kinase receptor (EC 2.7.10.1)	1366	0.943002	0	1288.14		0
unreviewed	H0Y590	TDRD6	Tudor domain-containing protein 6 (Fragment)	174	0.929346	0	161.706		0
unreviewed	H0Y7V6	SFTPB	Pulmonary surfactant-associated protein B (Fragment)	373	0.910431	0	339.591		0
unreviewed	A0A087WXC6	TBL2	Transducin beta-like protein 2 (Fragment)	96	0.923877	0	88.6922		0
unreviewed	H0YGH1	PFAS	Phosphoribosylformylglycinamidine synthase (Fragment)	384	0.883491	0	339.26		0
unreviewed	A0A494C027	C9orf57	Uncharacterized protein C9orf57	118	0.909437	0	107.314		0
unreviewed	C9JH44	COL6A2	Collagen alpha-2(VI) chain (Fragment)	180	0.931932	0	167.748		0
unreviewed	M0QY33		Uncharacterized protein (Fragment)	47	0.891378	0	41.8948		0
unreviewed	E5RHF1	SNX16	Sorting nexin-16 (Fragment)	92	0.84899	0	78.1071		0
unreviewed	F6UV76	RFX3	Transcription factor RFX3 (Fragment)	184	0.831641	0	153.022		0
unreviewed	C9JX36	C6	Complement component C6 (Fragment)	31	0.893938	0	27.7121		0
unreviewed	A0A3B3ISH1	SNU13	NHP2-like protein 1 (Fragment)	41	0.880734	0	36.1101		0
unreviewed	E9PIL9	MS4A14	Membrane-spanning 4-domains subfamily A member 14 (Fragment)	148	0.895855	0	132.587		0
unreviewed	E7ETM2	KCNMB2	Calcium-activated potassium channel subunit beta-2 (Fragment)	137	0.925404	0	126.78		0
unreviewed	A0A1W2PS93	ELP4	Elongator complex protein 4	425	0.925448	0	393.315		0
unreviewed	K7EP02	SHFL	Shiftless antiviral inhibitor of ribosomal frameshifting protein (Fragment)	143	0.834752	0	119.37		0
unreviewed	H0YLT0	APH1B	Gamma-secretase subunit APH-1B (Fragment)	222	0.904261	0	200.746		0
unreviewed	C9J5B8	LRCH1	Leucine-rich repeat and calponin homology domain-containing protein 1 (Fragment)	98	0.908654	0	89.0481		0
unreviewed	F8VPE9	SOAT2	Sterol O-acyltransferase 2 (Fragment)	170	0.89615	0	152.346		0
unreviewed	H0Y7R8	AFDN	Afadin (Fragment)	388	0.922049	0	357.755		0
unreviewed	H0YB71	STK10	Serine/threonine-protein kinase 10 (Fragment)	280	0.87775	0	245.77		0
unreviewed	H3BNI0	ZNF19	Zinc finger protein 19	416	0.936939	0	389.767		0
unreviewed	X6RFQ9	PHYHD1	Phytanoyl-CoA dioxygenase domain-containing protein 1 (Fragment)	64	0.857244	0	54.8636		0
unreviewed	E9PLG8	GPAA1	Glycosylphosphatidylinositol anchor attachment 1 protein (Fragment)	81	0.893729	0	72.3921		0
unreviewed	C9JB06	DHRSX	Dehydrogenase/reductase SDR family member on chromosome X (Fragment)	232	0.914426	0	212.147		0
unreviewed	G3V4R2	ETFRF1	Electron transfer flavoprotein regulatory factor 1	37	0.808282	0	29.9064		0
unreviewed	F5H4X5	C12orf65	Probable peptide chain release factor C12orf65, mitochondrial (Fragment)	138	0.921232	0	127.13		0
unreviewed	E7EMY7	PKP4	Plakophilin-4	95	0.837661	0	79.5778		0
unreviewed	E5RGK8	FZD6	Frizzled-6	60	0.89465	0	53.679		0
unreviewed	H0YBC5	TG	Thyroglobulin (Fragment)	61	0.891096	0	54.3569		0
unreviewed	H7BZY1	SLC20A1	Sodium-dependent phosphate transporter 1 (Fragment)	88	0.896386	0	78.882		0
unreviewed	C9JDX2	SORBS2	Sorbin and SH3 domain-containing protein 2 (Fragment)	116	0.864636	0	100.298		0
unreviewed	D6RE99	HINT1	Histidine triad nucleotide-binding protein 1	78	0.86962	0	67.8304		0
unreviewed	F6XPR0	MRNIP	MRN complex-interacting protein	51	0.811704	0	41.3969		0
unreviewed	F5H8B0	F7	Coagulation factor VII	382	0.932339	0	356.154		0
unreviewed	C9JQ63	CPA1	Carboxypeptidase A1 (Fragment)	103	0.927516	0	95.5341		0
unreviewed	A0A2R8YD56	RTEL1	Regulator of telomere elongation helicase 1 (Fragment)	89	0.928842	0	82.667		0
unreviewed	Q5TG78	KCNAB2	Voltage-gated potassium channel subunit beta-2 (Fragment)	139	0.910907	0	126.616		0
unreviewed	I3L2G3	FN3KRP	Ketosamine-3-kinase (Fragment)	127	0.916132	0	116.349		0
unreviewed	G3V595	SERPINA3	Alpha-1-antichymotrypsin (Fragment)	305	0.916633	0	279.573		0
unreviewed	A0A2R8YCL5	SPAST	Spastin (Fragment)	529	0.912765	0	482.853		0
unreviewed	E5RK99	CTHRC1	Collagen triple helix repeat-containing protein 1	113	0.918903	0	103.836		0
unreviewed	F8WCP4	MAP4K2	Mitogen-activated protein kinase kinase kinase kinase 2	58	0.8721	0	50.5818		0
unreviewed	M0R0S9	GTPBP3	tRNA modification GTPase GTPBP3, mitochondrial	227	0.880808	0	199.943		0
unreviewed	E5RHZ7	EYA1	Eyes absent homolog (EC 3.1.3.48) (Fragment)	147	0.894194	0	131.447		0
unreviewed	I3L213	PHKB	Phosphorylase b kinase regulatory subunit (Fragment)	210	0.917797	0	192.737		0
unreviewed	A0A3B3IS12	SLC25A48	Solute carrier family 25 member 48	366	0.915659	0	335.131		0
unreviewed	B0QYS6	TFEB	Transcription factor EB	490	0.903429	0	442.68		0
unreviewed	F8VSM8	ZNF641	Zinc finger protein 641 (Fragment)	82	0.861442	0	70.6383		0
unreviewed	C9JNY5	PRRG1	Transmembrane gamma-carboxyglutamic acid protein 1 (Fragment)	114	0.88384	0	100.758		0
unreviewed	E9PJU7	ZNF250	Zinc finger protein 250 (Fragment)	45	0.848741	0	38.1934		0
unreviewed	A0A0U1RQS7	WDR45	WD repeat domain phosphoinositide-interacting protein 4 (Fragment)	162	0.93362	0	151.246		0
unreviewed	A0A1B0GUH0	RP1	Oxygen-regulated protein 1	1416	0.937269	0	1327.17		0
unreviewed	H7C309	ERCC3	General transcription and DNA repair factor IIH helicase subunit XPB (Fragment)	187	0.920502	0	172.134		0
unreviewed	H0YAT7	DST	Dystonin (Fragment)	176	0.916625	0	161.326		0
unreviewed	D6R9X6	SLC41A3	Solute carrier family 41 member 3 (Fragment)	294	0.892572	0	262.416		0
unreviewed	H7C1L7	NAGK	N-acetyl-D-glucosamine kinase	159	0.881351	0	140.135		0
unreviewed	C9JXZ5	VAMP8	Vesicle-associated membrane protein 8	74	0.884227	0	65.4328		0
unreviewed	A0A0U1RR09	SMARCA2	Probable global transcription activator SNF2L2 (Fragment)	202	0.861995	0	174.123		0
unreviewed	G3V5P6	PAPLN	Papilin	929	0.905636	0	841.336		0
unreviewed	X6RCL8	EXO5	Exonuclease V (Fragment)	224	0.902362	0	202.129		0
unreviewed	J3QLM5	KIAA0100	Protein KIAA0100	86	0.869918	0	74.8129		0
unreviewed	D6RH06	PDLIM7	PDZ and LIM domain protein 7 (Fragment)	287	0.893842	0	256.533		0
unreviewed	M0R161	GTPBP3	tRNA modification GTPase GTPBP3, mitochondrial	125	0.825145	0	103.143		0
unreviewed	A0A0D9SES8	TLE3	Transducin-like enhancer protein 3	772	0.927764	0	716.233		0
unreviewed	H3BSV8	GSPT1	Eukaryotic peptide chain release factor GTP-binding subunit ERF3A (Fragment)	199	0.895551	0	178.215		0
unreviewed	H0YBT2	SNAP91	Clathrin coat assembly protein AP180 (Fragment)	222	0.823634	0	182.847		0
unreviewed	H0YK73	DTWD1	DTW domain-containing protein 1 (Fragment)	94	0.894713	0	84.1031		0
unreviewed	A0A087WU18	ELF4	ETS-related transcription factor Elf-4	662	0.907682	0	600.886		0
unreviewed	A2A3P3	CEP85L	Centrosomal protein of 85 kDa-like (Fragment)	576	0.910793	0	524.617		0
unreviewed	H7C577	SLC33A1	Acetyl-coenzyme A transporter 1 (Fragment)	185	0.904408	0	167.315		0
unreviewed	A0A075B7A9	MAGEA9B	Melanoma-associated antigen 9 (Fragment)	195	0.888886	0	173.333		0
unreviewed	M0QWZ8	ZNF550	Zinc finger protein 550 (Fragment)	338	0.927028	0	313.335		0
unreviewed	V9GYV4	TXNDC12	Thioredoxin domain-containing protein 12	56	0.87266	0	48.8689		0
unreviewed	H0YEV3	CD44	CD44 antigen (Fragment)	242	0.877666	0	212.395		0
unreviewed	A0A3B3ISW0	CLSTN3	Calsyntenin-3	355	0.889782	0	315.873		0
unreviewed	H0YEV4	MAF1	Repressor of RNA polymerase III transcription MAF1 homolog (Fragment)	164	0.917341	0	150.444		0
unreviewed	Q5VVM3	PPCS	Phosphopantothenate--cysteine ligase	213	0.854422	0	181.992		0
unreviewed	F5H665	TMEM91	Transmembrane protein 91 (Fragment)	114	0.85421	0	97.3799		0
unreviewed	H3BT24	TCF4	Transcription factor 4 (Fragment)	287	0.875277	0	251.205		0
unreviewed	A0A3F2YNY7	HMBS	Porphobilinogen deaminase	355	0.913647	0	324.345		0
unreviewed	A2IDB1	YWHAH	14-3-3 protein eta	72	0.869595	0	62.6109		0
unreviewed	H7BXR9	KRTAP4-8	Keratin-associated protein 4-8	155	0.713957	0	110.663		0
unreviewed	H3BPD9	NME3	Nucleoside diphosphate kinase 3 (Fragment)	53	0.823719	0	43.6571		0
unreviewed	H3BTX5	NEIL1	Endonuclease 8-like 1 (Fragment)	82	0.851666	0	69.8366		0
unreviewed	A0A2R8Y820	CCDC88A	Girdin (Fragment)	1134	0.877869	0	995.503		0
unreviewed	H3BND9	PCBP2	Poly(rC)-binding protein 2 (Fragment)	111	0.902085	0	100.131		0
unreviewed	A0A0C4DGK2	PPP2R3C	Serine/threonine-protein phosphatase 2A regulatory subunit B'' subunit gamma (Fragment)	167	0.917697	0	153.255		0
unreviewed	A0A075B7C8	SRGAP2	SLIT-ROBO Rho GTPase-activating protein 2 (Fragment)	86	0.852458	0	73.3114		0
unreviewed	E5RK20	CCNE2	G1/S-specific cyclin-E2	75	0.845137	0	63.3852		0
unreviewed	E9PPX5	C11orf52	Uncharacterized protein C11orf52 (Fragment)	44	0.799068	0	35.159		0
unreviewed	C9J9U1	TSPAN12	Tetraspanin-12 (Fragment)	147	0.899076	0	132.164		0
unreviewed	A0A0J9YX60	CEACAM21	Carcinoembryonic antigen-related cell adhesion molecule 21 (Fragment)	94	0.882491	0	82.9542		0
unreviewed	M0R0D7	KLK15	Kallikrein-15	160	0.905823	0	144.932		0
unreviewed	F8WDT6	ZNF625-ZNF20	ZNF625-ZNF20 readthrough (NMD candidate)	125	0.903261	0	112.908		0
unreviewed	H0YE51	MSRB2	Methionine-R-sulfoxide reductase B2, mitochondrial (Fragment)	119	0.909916	0	108.28		0
unreviewed	I3L4T9	UTP4	U3 small nucleolar RNA-associated protein 4 homolog (Fragment)	182	0.928211	0	168.934		0
unreviewed	H0YID7	TNS2	Tensin-2 (Fragment)	33	0.732095	0	24.1591		0
unreviewed	A0A0D9SER3	EHMT1	Histone-lysine N-methyltransferase EHMT1 (Fragment)	137	0.873282	0	119.64		0
unreviewed	H0YJQ6	SHE	SH2 domain-containing adapter protein E (Fragment)	131	0.887404	0	116.25		0
unreviewed	K7EJ48	HOOK2	Protein Hook homolog 2 (Fragment)	226	0.86803	0	196.175		0
unreviewed	E5RGB2	CSGALNACT1	Chondroitin sulfate N-acetylgalactosaminyltransferase 1 (Fragment)	53	0.855603	0	45.3469		0
unreviewed	F8VX73	TMBIM6	Bax inhibitor 1 (Fragment)	44	0.884672	0	38.9256		0
unreviewed	A0A087WYH0	SPATA33	Spermatogenesis-associated protein 33	109	0.888539	0	96.8507		0
unreviewed	F5H806	ANO2	Anoctamin (Fragment)	203	0.90871	0	184.468		0
unreviewed	H3BPA3	CFAP20	Cilia- and flagella-associated protein 20 (Fragment)	108	0.915003	0	98.8203		0
unreviewed	F5H510	RNF10	RING finger protein 10 (Fragment)	118	0.841012	0	99.2394		0
unreviewed	H0YIG3	KRT72	Keratin, type II cytoskeletal 72 (Fragment)	191	0.847401	0	161.853		0
unreviewed	H0YN50	KNSTRN	Small kinetochore-associated protein (Fragment)	26	0.769259	0	20.0007		0
unreviewed	M0QX13	NUP62	Nuclear pore glycoprotein p62 (Fragment)	75	0.662117	0	49.6588		0
unreviewed	F8W053	BAZ2A	Bromodomain adjacent to zinc finger domain protein 2A (Fragment)	116	0.856868	0	99.3967		0
unreviewed	K7ENV8	ZNF101	Zinc finger protein 101 (Fragment)	58	0.850087	0	49.3051		0
unreviewed	B1AHF3	CYB5R3	NADH-cytochrome b5 reductase 3 (Fragment)	147	0.898078	0	132.017		0
unreviewed	M0R1W9	LSR	Lipolysis-stimulated lipoprotein receptor (Fragment)	139	0.906186	0	125.96		0
unreviewed	F5H3X8	PARP8	Poly [ADP-ribose] polymerase (PARP) (EC 2.4.2.-)	494	0.917205	0	453.099		0
unreviewed	F8VRE4	LRMP	Lymphoid-restricted membrane protein (Fragment)	118	0.880295	0	103.875		0
unreviewed	F8WAW3	GPR156	Probable G-protein-coupled receptor 156	78	0.870651	0	67.9108		0
unreviewed	A0A0C4DGZ2	FAM184A	Protein FAM184A	268	0.896253	0	240.196		0
unreviewed	C9JF90	C7orf25	UPF0415 protein C7orf25 (Fragment)	85	0.823737	0	70.0177		0
unreviewed	F8VSN5	RIC8B	Synembryn-B	41	0.792678	0	32.4998		0
unreviewed	H3BP94	ADGRG1	Adhesion G-protein-coupled receptor G1 (Fragment)	78	0.784409	0	61.1839		0
unreviewed	E9PNP3	AAMDC	Mth938 domain-containing protein	141	0.908215	0	128.058		0
unreviewed	F8VSD1	ACTR6	Actin-related protein 6	294	0.930091	0	273.447		0
unreviewed	E5RHR2	ELP3	Elongator complex protein 3 (Fragment)	191	0.935729	0	178.724		0
unreviewed	H0YE87	EIF4G2	Eukaryotic translation initiation factor 4 gamma 2	46	0.882177	0	40.5802		0
unreviewed	K7EQH6	KRT13	Keratin, type I cytoskeletal 13 (Fragment)	162	0.808474	0	130.973		0
unreviewed	A0A2R8Y589	CEP78	Centrosomal protein of 78 kDa	673	0.925663	0	622.971		0
unreviewed	M0QY55	ADGRE2	Adhesion G protein-coupled receptor E2 (Fragment)	329	0.920196	0	302.745		0
unreviewed	H0Y677	TH	Tyrosine 3-monooxygenase (Fragment)	115	0.92441	0	106.307		0
unreviewed	K7EMU2	PRKAR1A	cAMP-dependent protein kinase type I-alpha regulatory subunit (Fragment)	113	0.888754	0	100.429		0
unreviewed	A0A0R4J2E4	FBF1	Fas-binding factor 1 (Fragment)	1091	0.873073	0	952.523		0
unreviewed	K7ENB7	DNAJC7	DnaJ homolog subfamily C member 7	39	0.771861	0	30.1026		0
unreviewed	F5H2I9	STYK1	Tyrosine-protein kinase STYK1 (Fragment)	87	0.891558	0	77.5655		0
unreviewed	K7EPK5	DUSP3	Dual-specificity protein phosphatase 3	45	0.868883	0	39.0997		0
unreviewed	H3BSP4	PCBP2	Poly(rC)-binding protein 2 (Fragment)	36	0.773648	0	27.8513		0
unreviewed	H3BUP1	ATF7IP2	Activating transcription factor 7-interacting protein 2 (Fragment)	84	0.855364	0	71.8506		0
unreviewed	H0YFE5	APEH	Acylamino-acid-releasing enzyme (Fragment)	47	0.841018	0	39.5278		0
unreviewed	H0YB46	NDUFAF6	NADH dehydrogenase (ubiquinone) complex I, assembly factor 6 (Fragment)	93	0.847162	0	78.786		0
unreviewed	H7C3Y8	KIF1A	Kinesin-like protein KIF1A (Fragment)	731	0.924972	0	676.155		0
unreviewed	H3BQY7	TSC2	Tuberin (Fragment)	30	0.868475	0	26.0543		0
unreviewed	H3BQ13	MEAK7	MTOR-associated protein MEAK7 (Fragment)	45	0.834111	0	37.535		0
unreviewed	H3BNP7	CYBA	Cytochrome b-245 light chain	210	0.901357	0	189.285		0
unreviewed	A0A1B0GWG0	EPB41	Protein 4.1 (Fragment)	482	0.920462	0	443.662		0
unreviewed	I3L148	PRKCB	Protein kinase C beta type (Fragment)	121	0.941354	0	113.904		0
unreviewed	D6RBX9	HAPLN1	Hyaluronan and proteoglycan link protein 1 (Fragment)	169	0.918891	0	155.293		0
unreviewed	C9J4T6	CXCL8	Multifunctional fusion protein [Includes: Interleukin-8 (IL-8) (C-X-C motif chemokine 8) (Chemokine (C-X-C motif) ligand 8); C-X-C motif chemokine]	95	0.898057	0	85.3154		0
unreviewed	A0A1B0GX86	DOK4	Docking protein 4 (Fragment)	115	0.908852	0	104.518		0
unreviewed	F6XZD3	ANKRD35	Ankyrin repeat domain-containing protein 35	911	0.872495	0	794.843		0
unreviewed	K7ENR6	PSMG2	Proteasome assembly chaperone 2	240	0.91837	0	220.409		0
unreviewed	H0Y8A1	KEL	Kell blood group glycoprotein (Fragment)	156	0.922113	0	143.85		0
unreviewed	H0Y9Q7	CANX	Calnexin (Fragment)	169	0.918504	0	155.227		0
unreviewed	H0Y304	DMD	Dystrophin (Fragment)	1386	0.91813	0	1272.53		0
unreviewed	H7BZ08	CCDC138	Coiled-coil domain-containing protein 138	104	0.893019	0	92.874		0
unreviewed	H3BRE1	NUBP2	Cytosolic Fe-S cluster assembly factor NUBP2 (Fragment)	144	0.924787	0	133.169		0
unreviewed	S4R384	KITLG	Kit ligand	56	0.878809	0	49.2133		0
unreviewed	D6RBB7	PIK3R4	Phosphoinositide 3-kinase regulatory subunit 4 (Fragment)	129	0.922261	0	118.972		0
unreviewed	C9J5P8	SLC6A1	Sodium- and chloride-dependent GABA transporter 1 (Fragment)	125	0.929633	0	116.204		0
unreviewed	H0Y5L7	MLH1	DNA mismatch repair protein Mlh1 (Fragment)	57	0.872143	0	49.7121		0
unreviewed	E9PKR7	SEC31B	Protein transport protein Sec31B	349	0.916624	0	319.902		0
unreviewed	A0A1B0GUP6	EFHC1	EF-hand domain-containing protein 1 (Fragment)	517	0.927953	0	479.752		0
unreviewed	A0A087X131	ITGAX	Integrin alpha-X	181	0.907587	0	164.273		0
unreviewed	F5GYR7	ATF7IP	Activating transcription factor 7-interacting protein 1 (Fragment)	96	0.862249	0	82.7759		0
unreviewed	F8WD62	YY1AP1	YY1-associated protein 1	48	0.802487	0	38.5194		0
unreviewed	H0YLZ9	PAK6	Serine/threonine-protein kinase PAK 6 (Fragment)	122	0.900625	0	109.876		0
unreviewed	H0YI20	OAS1	2'-5'-oligoadenylate synthase 1 (Fragment)	302	0.929557	0	280.726		0
unreviewed	K7EJH2	TRIM16	Tripartite motif-containing protein 16 (Fragment)	55	0.902462	0	49.6354		0
unreviewed	F5H6V7	TNFRSF1A	Tumor necrosis factor receptor superfamily member 1A (Fragment)	254	0.918118	0	233.202		0
unreviewed	A0A087X138	SLC16A10	Monocarboxylate transporter 10	326	0.90879	0	296.265		0
unreviewed	H7C061	UBE2E1	Ubiquitin-conjugating enzyme E2 E1 (Fragment)	151	0.935946	0	141.328		0
unreviewed	K7ENE2	GID4	Glucose-induced degradation protein 4 homolog (Fragment)	146	0.92543	0	135.113		0
unreviewed	E9PKH1	NUF2	Kinetochore protein Nuf2 (Fragment)	124	0.922628	0	114.406		0
unreviewed	C9JB84	IFT57	Intraflagellar transport protein 57 homolog (Fragment)	157	0.908487	0	142.632		0
unreviewed	H0YNW9	CTDSPL2	CTD small phosphatase-like protein 2 (Fragment)	117	0.858955	0	100.498		0
unreviewed	H0YHY2	CACNB3	Voltage-dependent L-type calcium channel subunit beta-3 (Fragment)	75	0.875468	0	65.6601		0
unreviewed	F8WER7	ZNF720	Putative protein ZNF720	82	0.908277	0	74.4787		0		Opisthokonta
unreviewed	H7C065	SPRED2	Sprouty-related, EVH1 domain-containing protein 2 (Fragment)	46	0.87672	0	40.3291		0
unreviewed	A0A087WX10	GALC	Galactocerebrosidase (Fragment)	403	0.931697	0	375.474		0
unreviewed	X6RJY0	UTP14A	U3 small nucleolar RNA-associated protein 14 homolog A (Fragment)	320	0.867781	0	277.69		0
unreviewed	G3V505	SLC24A4	Sodium/potassium/calcium exchanger 4 (Fragment)	64	0.86491	0	55.3543		0
unreviewed	V9GYI8	RABGEF1	Rab5 GDP/GTP exchange factor	119	0.889334	0	105.831		0
unreviewed	K7EJH6	FXYD5	FXYD domain-containing ion transport regulator 5	123	0.886215	0	109.004		0
unreviewed	C9JMI8	TBC1D25	TBC1 domain family member 25 (Fragment)	230	0.896001	0	206.08		0
unreviewed	E9PS14	SULF1	Extracellular sulfatase Sulf-1 (Fragment)	84	0.910676	0	76.4968		0
unreviewed	A0A1B0GTX1	DNMBP	Dynamin-binding protein	1209	0.935796	0	1131.38		0
unreviewed	H0YM26	PPP1R3E	Protein phosphatase 1 regulatory subunit 3E (Fragment)	18	0.701432	0	12.6258		0
unreviewed	F5H265	UBC	Polyubiquitin-C (Fragment)	149	0.878223	0	130.855		0
unreviewed	E7EUH7	PUS7	Pseudouridylate synthase 7 homolog	448	0.922917	0	413.467		0
unreviewed	A0A0A0MTH3	ILK	Integrin-linked protein kinase	483	0.943356	0	455.641		0
unreviewed	H0Y8V9	SEMA6A	Semaphorin-6A (Fragment)	544	0.925053	0	503.229		0
unreviewed	F8WED0	NOP58	Nucleolar protein 58	68	0.873281	0	59.3831		0
unreviewed	F5H198	DDB1	DNA damage-binding protein 1 (Fragment)	162	0.911061	0	147.592		0
unreviewed	C9JF35	NAMPT	Nicotinamide phosphoribosyltransferase (Fragment)	60	0.864221	0	51.8533		0
unreviewed	J3KRS2	AMZ2	Archaemetzincin-2	201	0.939338	0	188.807		0
unreviewed	E5RHB0	TMEM125	Transmembrane protein 125 (Fragment)	15	0.685416	0	10.2812		0
unreviewed	F8WB45	NPIPA1	Nuclear pore complex-interacting protein family member A1 (Fragment)	219	0.921961	0	201.909		0
unreviewed	F8WBH6	SFXN5	Sideroflexin-5	88	0.874765	0	76.9793		0
unreviewed	A0A494C0A3	TPP2	Tripeptidyl-peptidase 2	217	0.926601	0	201.072		0
unreviewed	C9JG30	ODC1	Ornithine decarboxylase (Fragment)	68	0.906449	0	61.6385		0
unreviewed	D6RC64	SH3BP2	SH3 domain-binding protein 2 (Fragment)	136	0.920274	0	125.157		0
unreviewed	M0R024	ZNF738	Protein ZNF738	68	0.897258	0	61.0136		0
unreviewed	H0YG71	HEBP1	Heme-binding protein 1 (Fragment)	62	0.89116	0	55.2519		0
unreviewed	C9JSR0	SULT1C2	Sulfotransferase (EC 2.8.2.-) (Fragment)	130	0.925191	0	120.275		0
unreviewed	F8W946	FSD1L	FSD1-like protein	509	0.931537	0	474.152		0
unreviewed	A0A1B0GU84	TCF7L2	Transcription factor 7-like 2 (Fragment)	60	0.88603	0	53.1618		0
unreviewed	H0YAK9	NPNT	Nephronectin (Fragment)	452	0.928422	0	419.647		0
unreviewed	C9J5E0	MRPL2	39S ribosomal protein L2, mitochondrial	94	0.856879	0	80.5466		0
unreviewed	H0YNJ0	RNF31	E3 ubiquitin-protein ligase RNF31 (Fragment)	56	0.730997	0	40.9359		0
unreviewed	H7C152		Uncharacterized protein (Fragment)	254	0.867627	0	220.377		0
unreviewed	B1AMT1	STAG2	Cohesin subunit SA-2 (Fragment)	154	0.918677	0	141.476		0
unreviewed	A0A1B0GWD6	ATP6AP2	Renin receptor (Fragment)	186	0.920127	0	171.144		0
unreviewed	A0A1X7SCE1	GFAP	Glial fibrillary acidic protein (Fragment)	334	0.865822	0	289.185		0
unreviewed	J3QQY4	OAZ1	Ornithine decarboxylase antizyme 1	226	0.915655	0	206.938		0
unreviewed	E9PDN4	SYT9	Synaptotagmin-9	319	0.930539	0	296.842		0
unreviewed	C9JEF4	HDAC6	Histone deacetylase 6 (Fragment)	51	0.81583	0	41.6073		0
unreviewed	G3V2Y2	TMED7	Transmembrane emp24 domain-containing protein 7 (Fragment)	81	0.910044	0	73.7136		0
unreviewed	H0YBG8	ADAM28	Disintegrin and metalloproteinase domain-containing protein 28 (Fragment)	386	0.936521	0	361.497		0
unreviewed	J3QS38	SKAP1	Src kinase-associated phosphoprotein 1 (Fragment)	32	0.841795	0	26.9374		0
unreviewed	A0A494C1M5	CRYBG1	Beta/gamma crystallin domain-containing protein 1 (Fragment)	587	0.860976	0	505.393		0
unreviewed	F5H622	FADS2	Acyl-CoA 6-desaturase (Fragment)	151	0.928242	0	140.165		0
unreviewed	C9JFK7	KIAA1324L	UPF0577 protein KIAA1324-like (Fragment)	87	0.921972	0	80.2116		0
unreviewed	H0Y9L3	MZB1	Marginal zone B- and B1-cell-specific protein (Fragment)	59	0.820766	0	48.4252		0
unreviewed	H0YA21	USP45	Ubiquitin carboxyl-terminal hydrolase 45 (Fragment)	190	0.91032	0	172.961		0
unreviewed	E9PLA3	FUZ	Protein fuzzy homolog	86	0.860908	0	74.0381		0
unreviewed	D6RAD5	ETFDH	Electron transfer flavoprotein-ubiquinone oxidoreductase (ETF-QO) (EC 1.5.5.1) (Fragment)	164	0.911305	0	149.454		0
unreviewed	F8W7P9	MTHFD2L	Probable bifunctional methylenetetrahydrofolate dehydrogenase/cyclohydrolase 2 (Fragment)	252	0.912689	0	229.998		0
unreviewed	A0A0U1RR16	ATP6V1C2	V-type proton ATPase subunit C	437	0.914961	0	399.838		0
unreviewed	A0A3B3IRY8	EPHB1	Ephrin type-B receptor 1	1055	0.941734	0	993.53		0
unreviewed	Q4VXT5	PABPC1L	Polyadenylate-binding protein 1-like	171	0.900642	0	154.01		0
unreviewed	C9IZN7	TBRG4	FAST kinase domain-containing protein 4 (Fragment)	283	0.894769	0	253.22		0
unreviewed	F8WBC6	SHQ1	Protein SHQ1 homolog	63	0.885955	0	55.8152		0
unreviewed	D6RAZ2	MTRR	Methionine synthase reductase (Fragment)	156	0.924195	0	144.174		0
unreviewed	C9JWG7	NLGN1	Neuroligin-1 (Fragment)	13	0.760803	0	9.89044		0
unreviewed	E9PBW4	HBG2	Hemoglobin subunit gamma-2	92	0.895983	0	82.4305		0
unreviewed	H7C142	BNIP2	BCL2/adenovirus E1B 19 kDa protein-interacting protein 2 (Fragment)	86	0.841689	0	72.3853		0
unreviewed	H0YM95	APH1B	Gamma-secretase subunit APH-1B (Fragment)	19	0.731221	0	13.8932		0
unreviewed	E9PJJ4	JAML	Junctional adhesion molecule-like (Fragment)	155	0.913331	0	141.566		0
unreviewed	I3L261	MPDU1	Mannose-P-dolichol utilization defect 1 protein (Fragment)	60	0.803747	0	48.2248		0
unreviewed	H0YEW4	ATPAF1	ATP synthase mitochondrial F1 complex assembly factor 1 (Fragment)	174	0.920222	0	160.119		0
unreviewed	E9PRG1	EPB41L2	Band 4.1-like protein 2 (Fragment)	153	0.82725	0	126.569		0
unreviewed	C9JQY5	RNF121	RING finger protein 121	205	0.919895	0	188.579		0
unreviewed	C9JAB2	SRSF7	Serine/arginine-rich-splicing factor 7	235	0.789821	0	185.608		0
unreviewed	H0YLT5	SPG21	Maspardin (Fragment)	102	0.913027	0	93.1287		0
unreviewed	S4R2Z6	NBPF1	Neuroblastoma breakpoint family member 1	71	0.880185	0	62.4931		0
unreviewed	A0A087WX97	BCL2L13	Bcl-2-like protein 13	509	0.877553	0	446.675		0
unreviewed	A0A087WW29	SCMH1	Polycomb protein SCMH1 (Fragment)	141	0.89101	0	125.632		0
unreviewed	D6RAK0	RAPGEF2	Rap guanine nucleotide exchange factor 2 (Fragment)	155	0.897508	0	139.114		0
unreviewed	A0A1W2PQ28	CYP17A1	Steroid 17-alpha-hydroxylase/17,20 lyase	356	0.928717	0	330.623		0
unreviewed	A0A087WYM2	KYNU	Kynureninase (Fragment)	167	0.905601	0	151.235		0
unreviewed	A2A2R7	TFAP2C	Transcription factor AP-2 gamma (Fragment)	118	0.826075	0	97.4769		0
unreviewed	H0YK03	GOLGA5	Golgin subfamily A member 5 (Fragment)	116	0.863195	0	100.131		0
unreviewed	E9PSD1	PITPNM1	Membrane-associated phosphatidylinositol transfer protein 1 (Fragment)	163	0.925517	0	150.859		0
unreviewed	A0A087X0L1	SRGAP2C	SLIT-ROBO Rho GTPase-activating protein 2C	305	0.916729	0	279.602		0
unreviewed	E9PM06	CHKA	Choline kinase alpha (Fragment)	156	0.902399	0	140.774		0
unreviewed	A0A087X161	ANKRD20A1	Ankyrin repeat domain-containing protein 20A1	95	0.89582	0	85.1029		0
unreviewed	C9JF71	PIGX	Phosphatidylinositol-glycan biosynthesis class X protein (Fragment)	127	0.915094	0	116.217		0
unreviewed	E9PNQ4	TSBP1	Testis-expressed basic protein 1 (Fragment)	132	0.875338	0	115.545		0
unreviewed	E9PSD7	UPRT	Uracil phosphoribosyltransferase homolog	173	0.921871	0	159.484		0
unreviewed	H0YBX2	TATDN1	Putative deoxyribonuclease TATDN1 (Fragment)	201	0.927226	0	186.372		0
unreviewed	C9J338	TNIK	TRAF2 and NCK-interacting protein kinase (Fragment)	350	0.930945	0	325.831		0
unreviewed	A0A1B0GUM1	PLEKHA7	Pleckstrin homology domain-containing family A member 7 (Fragment)	518	0.887283	0	459.613		0
unreviewed	H7C4W8	ABTB1	Ankyrin repeat and BTB/POZ domain-containing protein 1 (Fragment)	140	0.913873	0	127.942		0
unreviewed	X6RI15	TTF2	Transcription termination factor 2 (Fragment)	143	0.904868	0	129.396		0
unreviewed	E9PJN7	TUT4	Terminal uridylyltransferase 4 (Fragment)	77	0.815819	0	62.818		0
unreviewed	M0R2T0	HNRNPM	Heterogeneous nuclear ribonucleoprotein M (Fragment)	357	0.89768	0	320.472		0
unreviewed	E5RHH8	CCAR2	Cell cycle and apoptosis regulator protein 2	81	0.881055	0	71.3654		0
unreviewed	Q5JX56	CPNE1	Copine-1 (Fragment)	174	0.914862	0	159.186		0
unreviewed	A0A087X128	IGSF9	Protein turtle homolog A	717	0.899774	0	645.138		0
unreviewed	K7EMG8	ZNF875	Zinc finger protein 875 (Fragment)	132	0.92148	0	121.635		0
unreviewed	A0A1B0GWD4	KCNMA1	Calcium-activated potassium channel subunit alpha-1 (Fragment)	459	0.936949	0	430.059		0
unreviewed	H0YAH3	GALNT7	Polypeptide N-acetylgalactosaminyltransferase (EC 2.4.1.-) (Protein-UDP acetylgalactosaminyltransferase) (Fragment)	453	0.949715	0	430.221		0
unreviewed	K7ERE0	ATP9B	Probable phospholipid-transporting ATPase IIB (Fragment)	192	0.934638	0	179.45		0
unreviewed	A0A087WV56	DDB2	DNA damage-binding protein 2 (Fragment)	93	0.871354	0	81.036		0
unreviewed	C9JWV9	TMBIM1	Protein lifeguard 3 (Fragment)	171	0.894993	0	153.044		0
unreviewed	F8VVW8	BPNT1	3'(2'),5'-bisphosphate nucleotidase 1 (Fragment)	130	0.894172	0	116.242		0
unreviewed	E9PNV8	NPIPA3	Nuclear pore complex-interacting protein family member A3	369	0.929751	0	343.078		0
unreviewed	I3L1M2	TSNAXIP1	Translin-associated factor X-interacting protein 1	61	0.87862	0	53.5958		0
unreviewed	E9PF32	DENND3	DENN domain-containing protein 3	1278	0.937671	0	1198.34		0
unreviewed	E9PM24	TESPA1	Protein TESPA1 (Fragment)	80	0.894785	0	71.5828		0
unreviewed	H0YFM4	ITFG2	KICSTOR complex protein ITFG2 (Fragment)	131	0.930119	0	121.846		0
unreviewed	A0A0A0MSU7	SEZ6	Seizure protein 6 homolog	980	0.921853	0	903.416		0
unreviewed	E9PLT3	TXNRD1	Thioredoxin reductase 1, cytoplasmic (Fragment)	70	0.879453	0	61.5617		0
unreviewed	H7C237	PLCD4	1-phosphatidylinositol 4,5-bisphosphate phosphodiesterase delta-4 (Fragment)	122	0.84597	0	103.208		0
unreviewed	H0Y386	PABPC1L	Polyadenylate-binding protein 1-like (Fragment)	151	0.89122	0	134.574		0
unreviewed	F5GXQ0	BROX	BRO1 domain-containing protein BROX	338	0.924604	0	312.516		0
unreviewed	E9PF91	SPACA3	Sperm acrosome membrane-associated protein 3	112	0.945177	0	105.86		0
unreviewed	H3BMD0	PLA2G4F	Cytosolic phospholipase A2 zeta	296	0.910758	0	269.584		0
unreviewed	M0QZG3	IFI30	Gamma-interferon-inducible lysosomal thiol reductase (Fragment)	105	0.852333	0	89.4949		0
unreviewed	C9JV81	AVPR2	Vasopressin V2 receptor (Fragment)	372	0.88761	0	330.191		0
unreviewed	A0A1B0GTE0	CHRNA7	Neuronal acetylcholine receptor subunit alpha-7 (Fragment)	83	0.8784	0	72.9072		0
unreviewed	B1AR72	ADGRL4	Adhesion G protein-coupled receptor L4 (Fragment)	149	0.890657	0	132.708		0
unreviewed	A0A087X1Q2	FSTL3	Follistatin-related protein 3 (Fragment)	84	0.839908	0	70.5523		0
unreviewed	E9PLZ8	MVB12A	Multivesicular body subunit 12A (Fragment)	133	0.893486	0	118.834		0
unreviewed	M0R0W6	AXL	Tyrosine-protein kinase receptor UFO	626	0.930753	0	582.651		0
unreviewed	Q5H936	SERINC3	Serine incorporator 3 (Fragment)	212	0.900099	0	190.821		0
unreviewed	H0YNI7	TLE3	Transducin-like enhancer protein 3	353	0.933774	0	329.622		0
unreviewed	E5RFH4	TRIB1	Tribbles homolog 1	141	0.916447	0	129.219		0
unreviewed	J3QT83	COL14A1	Collagen alpha-1(XIV) chain (Fragment)	843	0.913349	0	769.953		0
unreviewed	D6RB94	WDR41	WD repeat-containing protein 41	151	0.920624	0	139.014		0
unreviewed	A0A0D9SFL8	MELK	Maternal embryonic leucine zipper kinase	157	0.927835	0	145.67		0
unreviewed	E9PNH1	GANAB	Neutral alpha-glucosidase AB (Fragment)	119	0.880515	0	104.781		0
unreviewed	F8WCZ7	LRRC75B	Leucine-rich repeat-containing protein 75B	74	0.78055	0	57.7607		0
unreviewed	R4GN98	S100A6	Protein S100 (S100 calcium-binding protein) (Fragment)	85	0.890427	0	75.6863		0
unreviewed	A0A1B0GTU9	CHD2	Chromodomain-helicase-DNA-binding protein 2 (Fragment)	953	0.923149	0	879.761		0
unreviewed	G3V5Y3	FLVCR2	Feline leukemia virus subgroup C receptor-related protein 2 (Fragment)	203	0.884189	0	179.49		0
unreviewed	A0A1B0GW91	TCF4	Transcription factor 4	455	0.895872	0	407.622		0
unreviewed	H0YE44	EIF4G2	Eukaryotic translation initiation factor 4 gamma 2 (Fragment)	88	0.868379	0	76.4173		0
unreviewed	J3KND3	MYL6	Myosin light polypeptide 6	152	0.911657	0	138.572		0
unreviewed	S4R3P4	KLHL23	Kelch-like protein 23 (Fragment)	49	0.892316	0	43.7235		0
unreviewed	F6XA08	RNLS	Renalase	175	0.937023	0	163.979		0
unreviewed	B7ZBM2	MROH7	Maestro heat-like repeat-containing protein family member 7	891	0.922916	0	822.318		0
unreviewed	K7EMM5	AFMID	Kynurenine formamidase (Fragment)	187	0.917988	0	171.664		0
unreviewed	K7EKG6	TOMM40	Mitochondrial import receptor subunit TOM40 homolog (Fragment)	36	0.600441	0	21.6159		0
unreviewed	D6RH19	TMCC1	Transmembrane and coiled-coil domains protein 1 (Fragment)	17	0.721959	0	12.2733		0
unreviewed	D6RDI2	LUC7L3	Luc7-like protein 3 (Fragment)	184	0.918863	0	169.071		0
unreviewed	F8VYK8	PFKM	ATP-dependent 6-phosphofructokinase, muscle type (Fragment)	149	0.919226	0	136.965		0
unreviewed	A0A0G2JL95	IDH3A	Isocitrate dehydrogenase [NAD] subunit alpha, mitochondrial (Fragment)	8	0.560609	0	4.48488		0
unreviewed	C9J4J8	EFEMP1	EGF-containing fibulin-like extracellular matrix protein 1 (Fragment)	106	0.911589	0	96.6284		0
unreviewed	F8W1K8	RPLP0	60S acidic ribosomal protein P0	107	0.858281	0	91.8361		0
unreviewed	A0A590UJ78	EGLN1	Egl nine homolog 1 (Fragment)	174	0.933316	0	162.397		0
unreviewed	E5RGA1	PLAT	Tissue-type plasminogen activator (Fragment)	178	0.934928	0	166.417		0
unreviewed	A0A1D5RMU3	ARMC5	Armadillo repeat-containing protein 5 (Fragment)	9	0.661004	0	5.94904		0
unreviewed	A0A087WWZ7	LTBP4	Latent-transforming growth factor beta-binding protein 4	70	0.791279	0	55.3895		0
unreviewed	C9JIS3	GAL3ST1	Galactosylceramide sulfotransferase (Fragment)	71	0.838493	0	59.533		0
unreviewed	H0Y9N3	PHYKPL	5-phosphohydroxy-L-lysine phospho-lyase (Fragment)	115	0.90303	0	103.848		0
unreviewed	E5RI31	GML	Glycosyl-phosphatidylinositol-anchored molecule-like protein (Fragment)	118	0.911471	0	107.554		0
unreviewed	F5H3V4	RIMKLB	Beta-citrylglutamate synthase B (Fragment)	95	0.909755	0	86.4268		0
unreviewed	H7C1B8	SH3YL1	SH3 domain-containing YSC84-like protein 1 (Fragment)	230	0.894178	0	205.661		0
unreviewed	H3BSC1	RAB11A	Ras-related protein Rab-11A	198	0.930986	0	184.335		0
unreviewed	A0A087WXA6	GRIPAP1	GRIP1-associated protein 1 (Fragment)	301	0.841393	0	253.259		0
unreviewed	H0Y463	BRWD1	Bromodomain and WD repeat-containing protein 1 (Fragment)	547	0.936262	0	512.135		0
unreviewed	J3KRN9	SPECC1	Cytospin-B (Fragment)	166	0.848634	0	140.873		0
unreviewed	E5RJ94	HNRNPH1	Heterogeneous nuclear ribonucleoprotein H (Fragment)	28	0.834839	0	23.3755		0
unreviewed	H3BSN3	ADGRG1	Adhesion G-protein-coupled receptor G1 (Fragment)	49	0.837517	0	41.0383		0
unreviewed	A0A2R8Y4C2	BCAR1	Breast cancer anti-estrogen resistance protein 1	870	0.894467	0	778.186		0
unreviewed	I3L3R6	PALB2	Partner and localizer of BRCA2 (Fragment)	89	0.869706	0	77.4038		0
unreviewed	J3QRD3	ADAP2	Arf-GAP with dual PH domain-containing protein 2 (Fragment)	333	0.932524	0	310.53		0
unreviewed	R4GNH6	CPLANE1	Ciliogenesis and planar polarity effector 1 (Fragment)	495	0.911976	0	451.428		0
unreviewed	A0A1W2PPC8	MED17	Mediator of RNA polymerase II transcription subunit 17 (Fragment)	122	0.912052	0	111.27		0
unreviewed	D6RF42	GAB1	GRB2-associated-binding protein 1 (Fragment)	48	0.883821	0	42.4234		0
unreviewed	M0QXS3	GINS2	DNA replication complex GINS protein PSF2 (Fragment)	51	0.851985	0	43.4513		0
unreviewed	A0A0J9YVR0	PHACTR4	Phosphatase and actin regulator (Fragment)	221	0.873576	0	193.06		0
unreviewed	A0A2R8Y4D5	MYO3A	Myosin-IIIa	625	0.935272	0	584.545		0
unreviewed	M0QYY0	NUP62	Nuclear pore glycoprotein p62 (Fragment)	36	0.614387	0	22.1179		0
unreviewed	A0A1W2PNQ8	PIGN	GPI ethanolamine phosphate transferase 1	847	0.918938	0	778.34		0
unreviewed	I3L0Z1	PHKB	Phosphorylase b kinase regulatory subunit (Fragment)	75	0.889123	0	66.6842		0
unreviewed	A0A5F9ZI73	ANK2	Ankyrin-2	1822	0.924227	0	1683.94		0
unreviewed	H3BM29	CALML4	Calmodulin-like protein 4	60	0.783181	0	46.9909		0
unreviewed	A0A3B3ISF5	KAT6B	Histone acetyltransferase (EC 2.3.1.48) (Fragment)	796	0.929937	0	740.23		0
unreviewed	A0A494BZU9	NUP214	Nuclear pore complex protein Nup214 (Fragment)	719	0.914589	0	657.59		0
unreviewed	A0A2R8Y4W7	SLC26A4	Pendrin (Fragment)	250	0.902134	0	225.533		0
unreviewed	G3V502	TIMM9	Mitochondrial import inner membrane translocase subunit Tim9	66	0.897865	0	59.2591		0
unreviewed	C9JW66	SYNJ1	Synaptojanin-1 (Fragment)	695	0.929963	0	646.324		0
unreviewed	A0A0U1RQV7	RABGAP1L	Rab GTPase-activating protein 1-like (Fragment)	87	0.827553	0	71.9971		0
unreviewed	K7ERD8	MAPRE2	Microtubule-associated protein RP/EB family member 2 (Fragment)	194	0.92774	0	179.981		0
unreviewed	J3QR51	RAB31	Ras-related protein Rab-31	74	0.924695	0	68.4275		0
unreviewed	F8WCH1	TTC27	Tetratricopeptide repeat protein 27	41	0.885409	0	36.3018		0
unreviewed	I3L4N9	SPNS2	Protein spinster homolog 2 (Fragment)	282	0.910485	0	256.757		0
unreviewed	A0A087WXU0	RMND1	Required for meiotic nuclear division protein 1 homolog	279	0.922676	0	257.427		0
unreviewed	J3KSF2	NDEL1	Nuclear distribution protein nudE-like 1 (Fragment)	33	0.824576	0	27.211		0
unreviewed	H7BZ75	GCAT	2-amino-3-ketobutyrate coenzyme A ligase, mitochondrial (Fragment)	238	0.908754	0	216.284		0
unreviewed	Q5T9E7	ELF1	ETS-related transcription factor Elf-1 (Fragment)	24	0.745372	0	17.8889		0
unreviewed	F5H5C7	TAOK3	Serine/threonine-protein kinase TAO3 (Fragment)	38	0.802187	0	30.4831		0
unreviewed	I3L3L6	CLDN7	Claudin-7 (Fragment)	99	0.880015	0	87.1215		0
unreviewed	E7EW68	TNIP1	TNFAIP3-interacting protein 1 (Fragment)	143	0.86801	0	124.125		0
unreviewed	F8WAY6	RAD51B	DNA repair protein RAD51 homolog 2	108	0.88461	0	95.5379		0
unreviewed	J3QSG8	KSR1	Kinase suppressor of Ras 1	113	0.915522	0	103.454		0
unreviewed	D6RA40	MAP1B	Microtubule-associated protein 1B (Fragment)	569	0.89837	0	511.173		0
unreviewed	J3QKL8	EPN2	Epsin-2 (Fragment)	22	0.773059	0	17.0073		0
unreviewed	Q5JVE8	F10	Coagulation factor X	332	0.923529	0	306.612		0
unreviewed	J3KRS5	FBXO15	F-box only protein 15 (Fragment)	14	0.725637	0	10.1589		0
unreviewed	A0A1B0GV84	ARHGEF9	Rho guanine nucleotide exchange factor 9	506	0.94232	0	476.814		0
unreviewed	A0A2R8Y4W1	SLC1A2	Amino acid transporter	571	0.914054	0	521.925		0
unreviewed	E9PQH6	RHOC	Rho-related GTP-binding protein RhoC (Fragment)	169	0.928941	0	156.991		0
unreviewed	E7EWW3	RABL2A	Rab-like protein 2A	101	0.919868	0	92.9067		0
unreviewed	U3KQI3	PLS3	Plastin-3 (Fragment)	164	0.913469	0	149.809		0
unreviewed	A0A2R8YCH1	OTOGL	Otogelin-like protein (Fragment)	71	0.871799	0	61.8978		0
unreviewed	E9PC71	HPCAL1	Hippocalcin-like protein 1	175	0.939047	0	164.333		0
unreviewed	G3V370	STAT6	Signal transducer and activator of transcription 6 (Fragment)	154	0.907042	0	139.685		0
unreviewed	C9JRG3	DNPEP	Aspartyl aminopeptidase (Fragment)	117	0.912563	0	106.77		0
unreviewed	A0A1B0GVI6	RAB34	Ras-related protein Rab-34, isoform NARR	83	0.82442	0	68.4269		0
unreviewed	A0A140T8Y0	VARS2	Valine--tRNA ligase, mitochondrial	1063	0.916202	0	973.923		0
unreviewed	A0A1W2PQW9	ARHGEF9	Rho guanine nucleotide exchange factor 9	56	0.893766	0	50.0509		0
unreviewed	A0A0G2JJF7	MUC21	Mucin-21	566	0.72067	0	407.899		0
unreviewed	A0A590UJK6	CCDC30	Coiled-coil domain-containing protein 30 (Fragment)	138	0.872448	0	120.398		0
unreviewed	A0A0U1RQS3	FGGY	FGGY carbohydrate kinase domain-containing protein	112	0.916738	0	102.675		0
unreviewed	A0A0J9YWN9	ADAM32	Disintegrin and metalloproteinase domain-containing protein 32 (Fragment)	53	0.629899	0	33.3847		0
unreviewed	A0A2R8YG90	SPG7	Paraplegin (Fragment)	26	0.765031	0	19.8908		0
unreviewed	A0A0G2JMC4	MUC21	Mucin-21	418	0.756023	0	316.018		0
unreviewed	A0A590UK14	MFSD2B	Major facilitator superfamily domain-containing protein 2B	532	0.896778	0	477.086		0
unreviewed	A0A5F9ZHP8	ANKDD1B	Ankyrin repeat and death domain-containing protein 1B	275	0.921709	0	253.47		0
unreviewed	A0A590UK45	LRP8	Low-density lipoprotein receptor-related protein 8	888	0.931739	0	827.385		0
unreviewed	A0A5F9ZHN3	ANKDD1B	Ankyrin repeat and death domain-containing protein 1B	386	0.919347	0	354.868		0
unreviewed	A0A0J9YXV4	UTP4	U3 small nucleolar RNA-associated protein 4 homolog (Fragment)	395	0.934454	0	369.11		0
unreviewed	A0A1W2PQB4	ST3GAL5	Lactosylceramide alpha-2,3-sialyltransferase (Fragment)	49	0.849252	0	41.6134		0
unreviewed	A0A590UJG2	MACF1	Microtubule-actin cross-linking factor 1, isoforms 1/2/3/5	5379	0.911072	0	4900.66		0
unreviewed	A0A2R8YDU1	SPG7	Paraplegin	164	0.890934	0	146.113		0
unreviewed	A0A590UJC6	CCDC30	Coiled-coil domain-containing protein 30 (Fragment)	131	0.821833	0	107.66		0
unreviewed	A0A2R8Y6U3	ST3GAL3	CMP-N-acetylneuraminate-beta-1,4-galactoside alpha-2,3-sialyltransferase	142	0.89776	0	127.482		0
unreviewed	A0A494C0V1	CHN1	N-chimaerin	68	0.930779	0	63.2929		0
unreviewed	A0A2R8Y3S1	TBCE	Tubulin-specific chaperone E (Fragment)	38	0.772413	0	29.3517		0
unreviewed	A0A0G2JMS7	SCRIB	Protein scribble homolog	1549	0.871658	0	1350.2		0
unreviewed	A0A1W2PRQ8		Uncharacterized protein	180	0.86495	0	155.691		0
unreviewed	A0A0J9YWF9	TRBV2	T cell receptor beta variable 2 (Fragment)	115	0.936394	0	107.685		0
unreviewed	A0A140T947	DHX16	Pre-mRNA-splicing factor ATP-dependent RNA helicase DHX16 (Fragment)	669	0.891213	0	596.222		0
unreviewed	A0A590UJR2	ETS2	Protein C-ets-2 (Fragment)	115	0.926384	0	106.534		0
unreviewed	A0A0G2JJ26	RPP21	Ribonuclease P protein subunit p21	154	0.907682	0	139.783		0
unreviewed	A0A0G2JM28	FCAR	Immunoglobulin alpha Fc receptor (Fragment)	117	0.943018	0	110.333		0
unreviewed	A0A286YEY6	ANAPC10	Anaphase-promoting complex subunit 10	121	0.932722	0	112.859		0
unreviewed	A0A140TA58	KRTAP9-2	Keratin-associated protein 9-2	174	0.696703	0	121.226		0
unreviewed	A0A590UJB9	TPM4	Tropomyosin alpha-4 chain	44	0.755089	0	33.2239		0
unreviewed	A0A2R8Y600	COMMD7	COMM domain-containing protein 7	230	0.911791	0	209.712		0
unreviewed	A0A590UJ29	DLG1	Disks large homolog 1	744	0.924363	0	687.726		0
unreviewed	A0A0J9YXJ8	PUF60	Poly(U)-binding-splicing factor PUF60 (Fragment)	522	0.910996	0	475.54		0
unreviewed	A0A2R8Y829	OTC	Ornithine carbamoyltransferase, mitochondrial	130	0.904322	0	117.562		0
unreviewed	A0A286YET3		Uncharacterized protein	283	0.890721	0	252.074		0
unreviewed	A0A1B0GUZ4	ACY1	Aminoacylase-1 (Fragment)	50	0.834253	0	41.7127		0
unreviewed	A0A2R8Y5E4	BCAR1	Breast cancer anti-estrogen resistance protein 1	722	0.894794	0	646.041		0
unreviewed	G5E9S7	ARPC2	Actin related protein 2/3 complex, subunit 2, 34kDa, isoform CRA_e (Actin-related protein 2/3 complex subunit 2)	38	0.771577	0	29.3199		0
unreviewed	H0Y5R0	TRIM15	Tripartite motif-containing protein 15 (Fragment)	163	0.881546	0	143.692		0
unreviewed	K7ER92	NLRP7	NACHT, LRR and PYD domains-containing protein 7 (Fragment)	96	0.860509	0	82.6088		0
unreviewed	E9PIZ4	CHORDC1	Cysteine and histidine-rich domain-containing protein 1	116	0.925486	0	107.356		0
unreviewed	A6ND93	SERHL2	HCG1987678, isoform CRA_c (Serine hydrolase-like protein 2)	203	0.922699	0	187.308		0
unreviewed	A0A0C4DG87	GGTLC2	Glutathione hydrolase light chain 2	225	0.917736	0	206.491		0
unreviewed	F5GWR7	PTPRD	Receptor-type tyrosine-protein phosphatase delta	1505	0.939522	0	1413.98		0
unreviewed	J3KNQ1	ZFP1	Zinc finger protein 1 homolog	374	0.927941	0	347.05		0
unreviewed	G5E9G7	NRXN2	Neurexin 2, isoform CRA_a (Neurexin-2)	1705	0.919459	0	1567.68		0
unreviewed	A0A2R8Y4N4	TBCE	Tubulin-specific chaperone E	154	0.916349	0	141.118		0
unreviewed	Q0P6N6	NRG4	Neuregulin 4 (Pro-neuregulin-4, membrane-bound isoform)	90	0.906979	0	81.6281		0
unreviewed	A0A590TQL1	ACD	Adrenocortical dysplasia homolog (Mouse), isoform CRA_a (Adrenocortical dysplasia protein homolog)	544	0.882126	0	479.877		0
unreviewed	G8JLJ3	SMIM29	Small integral membrane protein 29	51	0.802369	0	40.9208		0
unreviewed	Q5TG12	PTPRK	Receptor-type tyrosine-protein phosphatase kappa	1458	0.947594	0	1381.59		0
unreviewed	Q17RL8	PDZD4	HCG2004980, isoform CRA_e (PDZ domain-containing protein 4) (PDZD4 protein)	775	0.909191	0	704.623		0
unreviewed	B4DHQ6	SRI	Sorcin (cDNA FLJ54267, moderately similar to Sorcin)	158	0.917882	0	145.025		0
unreviewed	B5MCT7	PPM1F	Protein phosphatase 1F (Protein phosphatase 1F (PP2C domain containing), isoform CRA_a)	286	0.899385	0	257.224		0
unreviewed	E9JVC4	MAEL	Maelstrom homolog (Drosophila), isoform CRA_c (Maelstrom isoform 3) (Protein maelstrom homolog)	378	0.939971	0	355.309		0
unreviewed	Q5SU54	HLA-DQB1	HLA class II histocompatibility antigen, DQ beta 1 chain (MHC class II antigen)	269	0.930959	0	250.428		0		Vertebrata
unreviewed	F2Z2I4	TSPY10	Testis-specific Y-encoded protein 10 (Testis-specific Y-encoded protein 3)	294	0.919304	0	270.275		0
unreviewed	B3KNB6	TBCEL	Leucine rich repeat containing 35, isoform CRA_a (Tubulin-specific chaperone cofactor E-like protein) (cDNA FLJ14177 fis, clone NT2RP2003161, highly similar to Tubulin-specific chaperone cofactor E-like protein)	101	0.932201	0	94.1523		0
unreviewed	A0A0A0MQS5	WDR83OS	PTD008 protein, isoform CRA_b (Protein Asterix)	104	0.900693	0	93.6721		0
unreviewed	G3V1W5	TMPRSS7	HCG2045367 (Transmembrane protease serine 7) (Fragment)	182	0.911552	0	165.902		0
unreviewed	B0QYY6	RBFOX2	RNA-binding protein fox-1 homolog 2 (Fragment)	128	0.885682	0	113.367		0
unreviewed	A0A2R8Y634	OOSP1	Putative oocyte-secreted protein 1 homolog	200	0.94926	0	189.852		0
unreviewed	A0A2R8Y7R5	SAMHD1	Deoxynucleoside triphosphate triphosphohydrolase SAMHD1	127	0.921647	0	117.049		0
unreviewed	B7Z982	PLRG1	Pleiotropic regulator 1 (cDNA FLJ57451, highly similar to Pleiotropic regulator 1)	131	0.906556	0	118.759		0
unreviewed	G3V1B0	OVOL1	Ovo-like 1(Drosophila) (Putative transcription factor Ovo-like 1)	205	0.915552	0	187.688		0
unreviewed	J3KRU0	PLEKHM1	Pleckstrin homology domain-containing family M member 1	335	0.903434	0	302.65		0
unreviewed	K7EQK8	GPATCH8	G patch domain-containing protein 8	46	0.854028	0	39.2853		0
unreviewed	K7ESH9	PIGN	GPI ethanolamine phosphate transferase 1	198	0.929483	0	184.038		0
unreviewed	M0R299	FBL	rRNA 2'-O-methyltransferase fibrillarin (Fragment)	229	0.92013	0	210.71		0
unreviewed	E9PRD7	GZMB	Granzyme B	90	0.896371	0	80.6734		0
unreviewed	A0A0J9YYJ7	MYO15B	Unconventional myosin-XVB	760	0.818657	0	622.179		0
unreviewed	A0A1B0GTS3	C10orf143	Uncharacterized protein C10orf143	40	0.84905	0	33.962		0
unreviewed	G5E9R7	KRTAP4-16	HCG2042993 (Keratin-associated protein 4-16)	235	0.728023	0	171.085		0
unreviewed	D6RCT7	KIF15	Kinesin-like protein KIF15 (Fragment)	711	0.886378	0	630.215		0
unreviewed	J3QS85	COPS3	COP9 signalosome complex subunit 3	31	0.752997	0	23.3429		0
unreviewed	F8VRV5	DYNLL1	Dynein light chain	67	0.902617	0	60.4753		0
unreviewed	U3KQ33	ZEB2	Zinc finger E-box-binding homeobox 2	58	0.861673	0	49.977		0
unreviewed	A0A494C090		COX assembly mitochondrial protein	37	0.863708	0	31.9572		0
unreviewed	F6S2B7	DDX39B	Spliceosome RNA helicase DDX39B (Fragment)	132	0.909125	0	120.004		0
unreviewed	F2Z2H1	MOV10L1	RNA helicase Mov10l1	56	0.793012	0	44.4086		0
unreviewed	I3L196	ARL16	ADP-ribosylation factor-like protein 16	93	0.886266	0	82.4227		0
unreviewed	F1T0C9	OTX2	Homeobox protein OTX2	35	0.797062	0	27.8972		0
unreviewed	B7ZVW6	SEM1	26S proteasome complex subunit SEM1 (FLJ42280 protein)	118	0.923998	0	109.032		0
unreviewed	C9JQH5	ZNF197	Zinc finger protein 197 (Fragment)	78	0.889835	0	69.4071		0
unreviewed	B4DZ74	RDM1	RAD52 motif-containing protein 1 (cDNA FLJ60198, highly similar to Homo sapiens RAD52 motif 1 (RDM1), transcript variant 2, mRNA)	213	0.904961	0	192.757		0
unreviewed	Q6ZSX4	EPB41L2	Band 4.1-like protein 2 (cDNA FLJ45145 fis, clone BRAWH3041492, moderately similar to Homo sapiens erythrocyte membrane protein band 4.1 (elliptocytosis 1, RH-linked) (EPB41))	201	0.889065	0	178.702		0
unreviewed	B7Z8E5	KCNAB1	Voltage-gated potassium channel subunit beta-1 (cDNA FLJ59247, highly similar to Voltage-gated potassium channel subunit beta-1)	390	0.922597	0	359.813		0
unreviewed	E9PBK2	SMG7	Protein SMG7	73	0.863409	0	63.0289		0
unreviewed	Q5TDF0	NTPCR	Cancer-related nucleoside-triphosphatase (Chromosome 1 open reading frame 57, isoform CRA_a)	228	0.903428	0	205.982		0
unreviewed	K7EQ36	ZNF93	Zinc finger protein 93 (Zinc finger protein 93 (HTF34), isoform CRA_c)	119	0.924918	0	110.065		0
unreviewed	B4DXL1	C11orf80	Chromosome 11 open reading frame 80 (cDNA FLJ55941)	511	0.923554	0	471.936		0
unreviewed	B4DQH6	THBS3	Thrombospondin-3 (cDNA FLJ59383, highly similar to Thrombospondin-3)	400	0.934598	0	373.839		0
unreviewed	B7Z4E3	RPL31	60S ribosomal protein L31 (cDNA FLJ58908, highly similar to 60S ribosomal protein L31)	120	0.900649	0	108.078		0
unreviewed	B7Z3C5	SLC6A1	Sodium- and chloride-dependent GABA transporter 1 (cDNA FLJ57116, highly similar to Sodium- and chloride-dependent GABA transporter 1)	421	0.927201	0	390.352		0
unreviewed	B0V3J0	TSEN34	tRNA-splicing endonuclease subunit Sen34 (Fragment)	242	0.856465	0	207.264		0
unreviewed	E9PIX8	ACADM	Acyl-CoA dehydrogenase C-4 to C-12 straight chain isoform 3 (Medium-chain-specific acyl-CoA dehydrogenase, mitochondrial)	47	0.853685	0	40.1232		0
unreviewed	A0A0A0MQW6	ADAMTS10	A disintegrin and metalloproteinase with thrombospondin motifs 10	1103	0.932736	0	1028.81		0
unreviewed	D6RIY6	EXOSC9	Exosome complex component RRP45 (Exosome component 9, isoform CRA_f)	423	0.921557	0	389.819		0
unreviewed	Q1PSW9	GLI2	GLI2 transcription factor (Zinc finger protein GLI2) (Fragment)	82	0.842404	0	69.0771		0
unreviewed	Q6IX74	GADD45B	Growth arrest and DNA damage-inducible protein GADD45 beta (Growth arrest and DNA-damage-inducible beta) (Fragment)	66	0.86036	0	56.7838		0
unreviewed	Q5JTY2	CBWD3	COBW domain-containing protein 3 (COBW domain-containing protein 5) (COBW domain-containing protein 6)	160	0.885885	0	141.742		0
unreviewed	A0A0J9YX62	DNAJB6	DnaJ homolog subfamily B member 6	334	0.900325	0	300.709		0
unreviewed	B3KT46	TMEM170A	Transmembrane protein 170A (cDNA FLJ37611 fis, clone BRCOC2011418)	106	0.861131	0	91.2799		0
unreviewed	K4DIB9		Uncharacterized protein (Fragment)	45	0.813357	0	36.6011		0
unreviewed	V9GYZ5	PPM1K	Protein phosphatase 1K (PP2C domain containing), isoform CRA_b (Protein phosphatase 1K, mitochondrial)	182	0.927159	0	168.743		0
unreviewed	A6NER6	CALB2	Calbindin 2, 29kDa (Calretinin), isoform CRA_b (Calretinin)	192	0.910999	0	174.912		0
unreviewed	E9PS34	NAP1L4	Nucleosome assembly protein 1-like 4 (Fragment)	133	0.908438	0	120.822		0
unreviewed	G5EA42	TMOD2	Tropomodulin 2 (Neuronal), isoform CRA_a (Tropomodulin-2)	307	0.889301	0	273.015		0
unreviewed	D4PHA4	GPBP1	GC-rich promoter binding protein 1, isoform CRA_c (Vasculin)	493	0.914722	0	450.958		0
unreviewed	F2Z341	SLC39A10	Zinc transporter ZIP10	39	0.760602	0	29.6635		0
unreviewed	F5GWY6	ELP2	Elongator complex protein 2	51	0.833787	0	42.5231		0
unreviewed	G3V131	ZNF57	Zinc finger protein 57	523	0.918827	0	480.547		0
unreviewed	G5E9M0	PHYHD1	Phytanoyl-CoA dioxygenase domain containing 1, isoform CRA_c (Phytanoyl-CoA dioxygenase domain-containing protein 1)	160	0.91118	0	145.789		0
unreviewed	B4DN26	PLAT	Tissue-type plasminogen activator (cDNA FLJ59355, highly similar to Tissue-type plasminogen activator)	473	0.94427	0	446.64		0
unreviewed	K7ELR4	CDIP1	Cell death-inducing p53-target protein 1 (Fragment)	152	0.83633	0	127.122		0
unreviewed	G3XAL2	EZH2	Enhancer of zeste homolog 2 (Drosophila), isoform CRA_b (Histone-lysine N-methyltransferase EZH2)	334	0.934813	0	312.227		0
unreviewed	A0A1B0GTB2	TUNAR	HCG2038094, isoform CRA_a (TCL1 upstream neural differentiation-associated RNA)	48	0.832523	0	39.9611		0
unreviewed	J3KS78	CYBC1	Chromosome 17 open reading frame 62, isoform CRA_i (Cytochrome b-245 chaperone 1)	80	0.883282	0	70.6625		0
unreviewed	Q5SQL3	HIPK1	Homeodomain-interacting protein kinase 1	1165	0.914029	0	1064.84		0
unreviewed	H0Y551	TRIM27	Zinc finger protein RFP (Fragment)	247	0.935555	0	231.082		0
unreviewed	B4DXW7	SOX30	Transcription factor SOX-30 (cDNA FLJ53881, highly similar to Transcription factor SOX-30)	448	0.915278	0	410.045		0
unreviewed	E5RH18	LSM1	LSM1-like protein U6 small nuclear RNA associated isoform 3 (U6 snRNA-associated Sm-like protein LSm1)	44	0.864073	0	38.0192		0
unreviewed	Q6NSB6	MKRN3	MKRN3 protein (Probable E3 ubiquitin-protein ligase makorin-3)	105	0.812057	0	85.2659		0
unreviewed	A0A0A0MQZ0	NCR1	Natural cytotoxicity triggering receptor 1	304	0.93551	0	284.395		0
unreviewed	Q16591	MYC	Myc protein (Myc proto-oncogene protein) (ORF 118)	188	0.840412	0	157.997		0
unreviewed	E9PPN6	RPS6KA1	Ribosomal protein S6 kinase alpha-1	52	0.844518	0	43.9149		0
unreviewed	Q96J85	LARP4	C-Mpl binding protein (La-related protein 4)	375	0.935446	0	350.792		0
unreviewed	B7ZM74	STPG3	LOC441476 protein (Protein STPG3)	253	0.918101	0	232.28		0
unreviewed	J3KR51	ZNF525	HCG1787564 (Zinc finger protein 525)	479	0.927008	0	444.037		0
unreviewed	F5GY51	STK38L	Serine/threonine-protein kinase 38-like (Fragment)	131	0.87334	0	114.408		0
unreviewed	A0A217FLJ2	NCF4	Neutrophil cytosol factor 4 (Neutrophil cytosolic factor 4, 40kDa, isoform CRA_a)	348	0.926153	0	322.301		0
unreviewed	D6RA86	MAEA	E3 ubiquitin-protein transferase MAEA	107	0.899624	0	96.2597		0
unreviewed	E7ENB6	PDZRN3	E3 ubiquitin-protein ligase PDZRN3	723	0.922687	0	667.103		0
unreviewed	A8MXQ8	DLGAP1	Discs, large (Drosophila) homolog-associated protein 1, isoform CRA_e (Disks large-associated protein 1)	693	0.925609	0	641.447		0
unreviewed	H0YIB0	FAM186B	Protein FAM186B (Fragment)	116	0.912591	0	105.861		0
unreviewed	A0A0A0MT54	WT1	Wilms tumor protein	522	0.918691	0	479.557		0
unreviewed	A0A0A0MSX4	ROBO1	Roundabout homolog 1	1531	0.926979	0	1419.2		0
unreviewed	E1P5H9	SLCO4A1	Solute carrier organic anion transporter family member	620	0.907941	0	562.924		0
unreviewed	A0A3B3IT33	TRIM51GP	Tripartite motif-containing 51G, pseudogene	452	0.949778	0	429.3		0
unreviewed	A0A3B3IUD7	PDCD11	Programmed cell death 11, isoform CRA_a (Protein RRP5 homolog)	1872	0.914948	0	1712.78		0
unreviewed	A0A5K1VDZ0	LOC112267881	KIR2DL1 protein	331	0.935639	0	309.697		0
unreviewed	D6R907	EPN3	Epsin-3	50	0.88955	0	44.4775		0
unreviewed	F8VR46	TROAP	Tastin	53	0.840044	0	44.5223		0
unreviewed	Q708E3	MYB	C-myb v-myb myeloblastosis viral oncogene homologue (avian), exon 1 and joined CDS (Transcriptional activator Myb) (V-myb myeloblastosis viral oncogene homolog (Avian), isoform CRA_e) (V-myb myeloblastosis viral oncogene homologue (Avian))	449	0.937221	0	420.812		0
unreviewed	H0YFS3	MPHOSPH9	M-phase phosphoprotein 9 (Fragment)	362	0.918254	0	332.408		0
unreviewed	A0A0C4DGK1	PAPOLA	Poly(A) polymerase alpha (Poly(A) polymerase alpha, isoform CRA_e)	238	0.910394	0	216.674		0
unreviewed	E9PMA9	RNH1	Ribonuclease inhibitor	77	0.848804	0	65.3579		0
unreviewed	F5GZ98	ATF7IP	Activating transcription factor 7-interacting protein 1 (Fragment)	59	0.858274	0	50.6382		0
unreviewed	A0A2R8Y4K2	CRYL1	Crystallin, lambda 1, isoform CRA_c (Lambda-crystallin homolog)	265	0.928588	0	246.076		0
unreviewed	I3L104	URI1	Unconventional prefoldin RPB5 interactor 1 (Fragment)	71	0.896025	0	63.6178		0
unreviewed	F8VUX1	NAP1L1	Nucleosome assembly protein 1-like 1 (Fragment)	237	0.904545	0	214.377		0
unreviewed	M0R2K4	CEACAM1	Carcinoembryonic antigen-related cell adhesion molecule 1 (Fragment)	94	0.903404	0	84.92		0
unreviewed	H0YNM4	TGM1	Protein-glutamine gamma-glutamyltransferase K (Fragment)	42	0.73108	0	30.7054		0
unreviewed	H3BRY8	MT1F	Metallothionein	44	0.755737	0	33.2524		0
unreviewed	J3KTL3	MED24	Mediator of RNA polymerase II transcription subunit 24 (Fragment)	138	0.874631	0	120.699		0
unreviewed	F8VU39	BAZ2A	Bromodomain adjacent to zinc finger domain protein 2A	1903	0.919817	0	1750.41		0
unreviewed	K7ELU0	SEC14L1	SEC14-like protein 1 (Fragment)	71	0.915048	0	64.9684		0
unreviewed	E5RJ42	DENND3	DENN domain-containing protein 3 (Fragment)	124	0.892574	0	110.679		0
unreviewed	M0R3H9	BABAM1	BRISC and BRCA1-A complex member 1	60	0.799288	0	47.9573		0
unreviewed	R4GMY9	MYT1L	Myelin transcription factor 1-like protein (Fragment)	343	0.91725	0	314.617		0
unreviewed	E9PBU7	SDCBP	Syntenin-1	244	0.922378	0	225.06		0
unreviewed	H0YE88	TEAD1	Transcriptional enhancer factor TEF-1	426	0.944454	0	402.337		0
unreviewed	A0A087WZD9	JRK	Jerky protein homolog (Fragment)	25	0.727239	0	18.181		0
unreviewed	K7ERK4	CNN1	Transgelin (Fragment)	174	0.923621	0	160.71		0
unreviewed	A0A0G2JI86	CCHCR1	Coiled-coil alpha-helical rod protein 1 (Fragment)	118	0.843456	0	99.5278		0
unreviewed	J3KNZ9	FBRS	Probable fibrosin-1	980	0.846953	0	830.014		0
unreviewed	D6R9A4	G3BP2	Ras GTPase-activating protein-binding protein 2 (Fragment)	59	0.881458	0	52.0061		0
unreviewed	A0A0D9SFI6	FHL1	Four and a half LIM domains protein 1 (Fragment)	147	0.911115	0	133.934		0
unreviewed	A0A1W2PRE2		Uncharacterized protein	83	0.868333	0	72.0716		0
unreviewed	F8WE69	SEL1L2	Protein sel-1 homolog 2	178	0.896499	0	159.577		0
unreviewed	M0R3A2	ANGPTL4	Angiopoietin-related protein 4 (Fragment)	104	0.842723	0	87.6432		0
unreviewed	M0R201	LIPE	Hormone-sensitive lipase (Fragment)	274	0.869991	0	238.378		0
unreviewed	A0A0G2JMI0	LAIR1	Leukocyte-associated immunoglobulin-like receptor 1	269	0.913809	0	245.815		0
unreviewed	E9PEV4	APOE	Apolipoprotein E (Fragment)	216	0.840649	0	181.58		0
unreviewed	F8WE75	TMEM248	Transmembrane protein 248 (Fragment)	139	0.908357	0	126.262		0
unreviewed	E5RGW7	CEP170	Centrosomal protein of 170 kDa (Fragment)	103	0.89883	0	92.5795		0
unreviewed	K7ELI0	KLHL21	Kelch-like protein 21	230	0.92486	0	212.718		0
unreviewed	H0YAG1	WDR17	WD repeat-containing protein 17 (Fragment)	556	0.926997	0	515.41		0
unreviewed	A0A0G2JHB4	MSH5	MutS protein homolog 5 (Fragment)	497	0.915091	0	454.8		0
unreviewed	A0A494C123	PRKAG2	5'-AMP-activated protein kinase subunit gamma-2	445	0.925128	0	411.682		0
unreviewed	F8VU44	NUDT14	Uridine diphosphate glucose pyrophosphatase NUDT14	96	0.899992	0	86.3992		0
unreviewed	D6RAG0	POLR2J3	DNA-directed RNA polymerase II subunit RPB11-b2	73	0.878166	0	64.1061		0
unreviewed	C9JMP6	BACH1	Transcription regulator protein BACH1 (Fragment)	220	0.906244	0	199.374		0
unreviewed	A0A0G2JHI0	PPT2	Lysosomal thioesterase PPT2 (Fragment)	93	0.874776	0	81.3542		0
unreviewed	C9JZD1	ARPC3	Actin-related protein 2/3 complex subunit 3 (Fragment)	99	0.918566	0	90.938		0
unreviewed	D6RAH0	NUP54	Nucleoporin p54 (Fragment)	158	0.720271	0	113.803		0
unreviewed	A0A0G2JLM4	KIR2DL4	Killer cell immunoglobulin-like receptor 2DL4	245	0.912663	0	223.602		0
unreviewed	J3KSF4	MKS1	Meckel syndrome type 1 protein (Fragment)	227	0.927923	0	210.638		0
unreviewed	A0A1B0GVW8	UNC13B	Protein unc-13 homolog B	1990	0.931423	0	1853.53		0
unreviewed	U3KPV8	CDC34	Ubiquitin-conjugating enzyme E2 R1 (Fragment)	145	0.928498	0	134.632		0
unreviewed	H0YH18	TDG	G/T mismatch-specific thymine DNA glycosylase (Fragment)	110	0.919462	0	101.141		0
unreviewed	M0R3B3	HAUS8	HAUS augmin-like complex subunit 8	91	0.886365	0	80.6592		0
unreviewed	C9JQS9	PCCB	Propionyl-CoA carboxylase beta chain, mitochondrial	559	0.924986	0	517.067		0
unreviewed	H0YBV2	RGS22	Regulator of G-protein-signaling 22 (Fragment)	111	0.894329	0	99.2705		0
unreviewed	K7EQ76	SLC66A2	Solute carrier family 66 member 2	81	0.902694	0	73.1182		0
unreviewed	C9J205	FGFR1	Fibroblast growth factor receptor 1 (Fragment)	106	0.895447	0	94.9174		0
unreviewed	U3KQU4		Uncharacterized protein	50	0.812656	0	40.6328		0
unreviewed	K7EQZ9	URI1	Unconventional prefoldin RPB5 interactor 1 (Fragment)	17	0.695578	0	11.8248		0
unreviewed	A0A087WXD9	CCDC88A	Girdin	741	0.855778	0	634.131		0
unreviewed	F5H3E8	CABP4	Calcium-binding protein 4	128	0.843076	0	107.914		0
unreviewed	B8ZZ95	WBP1	WW domain-binding protein 1	266	0.904876	0	240.697		0
unreviewed	E7EN96	MED22	Mediator of RNA polymerase II transcription subunit 22 (Fragment)	135	0.888173	0	119.903		0
unreviewed	Q5T8Z6	BMI1	Polycomb complex protein BMI-1 (Fragment)	105	0.924639	0	97.0871		0
unreviewed	A0A3F2YNX9	MFSD14C	Hippocampus abundant transcript-like protein 2	144	0.894614	0	128.824		0
unreviewed	C9JR62	CCDC141	Coiled-coil domain-containing protein 141 (Fragment)	628	0.895416	0	562.321		0
unreviewed	C9JYQ9	RPL22L1	60S ribosomal protein L22-like 1	121	0.895467	0	108.351		0
unreviewed	A0A3B3ITA0	OR4F4	Olfactory receptor (Fragment)	323	0.9149	0	295.513		0
unreviewed	A0A5F9YLF9	SOCS7	Suppressor of cytokine-signaling 7	645	0.880552	0	567.956		0
unreviewed	C9J813	CALD1	Caldesmon (Fragment)	459	0.843202	0	387.03		0
unreviewed	G3V2X9	ACTN1	Alpha-actinin-1 (Fragment)	144	0.920076	0	132.491		0
unreviewed	K7EKC9	CLASRP	CLK4-associating serine/arginine-rich protein (Fragment)	86	0.9123	0	78.4578		0
unreviewed	E5RGZ1	OSGEPL1	Probable tRNA N6-adenosine threonylcarbamoyltransferase, mitochondrial (Fragment)	174	0.904024	0	157.3		0
unreviewed	F8WC82	PPIL3	Peptidyl-prolyl cis-trans isomerase-like 3	53	0.914727	0	48.4806		0
unreviewed	A0A1B0GW38	CBL	E3 ubiquitin-protein ligase CBL (EC 2.3.2.7) (Fragment)	869	0.927479	0	805.979		0
unreviewed	M0R0P7	RPL18A	60S ribosomal protein L18a	137	0.927089	0	127.011		0
unreviewed	C9JZT7	GNL3	Guanine nucleotide-binding protein-like 3 (Fragment)	134	0.850408	0	113.955		0
unreviewed	E9PMD0		Uncharacterized protein (Fragment)	336	0.896653	0	301.275		0
unreviewed	E7ESJ6	HDAC3	Histone deacetylase 3 (Fragment)	218	0.92822	0	202.352		0
unreviewed	J3KN66	TOR1AIP1	Torsin-1A-interacting protein 1	599	0.909978	0	545.077		0
unreviewed	A0A0A0MRW3	FAM219A	Protein FAM219A	183	0.907413	0	166.057		0
unreviewed	S4R416	PRORP	Mitochondrial ribonuclease P catalytic subunit (Fragment)	34	0.804338	0	27.3475		0
unreviewed	H3BUJ1	ITFG1	T-cell immunomodulatory protein (Fragment)	178	0.934885	0	166.409		0
unreviewed	H9KV32	CD200R1	Cell surface glycoprotein CD200 receptor 1	212	0.931496	0	197.477		0
unreviewed	D6RIC4	ZBED3	Zinc finger BED domain-containing protein 3 (Fragment)	150	0.818763	0	122.814		0
unreviewed	A0A1W2PNF5	MAPK10	Mitogen-activated protein kinase 10 (Fragment)	21	0.84875	0	17.8237		0
unreviewed	G3V2I3	RCCD1	RCC1 domain-containing protein 1	374	0.885998	0	331.363		0
unreviewed	E9PHH9	POLR3C	RNA polymerase III subunit C3	411	0.928632	0	381.668		0
unreviewed	J3KS87	NUP85	Nuclear pore complex protein Nup85 (Fragment)	97	0.880346	0	85.3936		0
unreviewed	H3BRQ8	NUDT7	Peroxisomal coenzyme A diphosphatase NUDT7	120	0.886115	0	106.334		0
unreviewed	C9J3V3	DMKN	Dermokine (Fragment)	116	0.840518	0	97.5		0
unreviewed	E7EQD3	ZNF304	Zinc finger protein 304	706	0.931051	0	657.322		0
unreviewed	E9PJV6	STX17	Syntaxin-17	68	0.887536	0	60.3524		0
unreviewed	K7EL63	ANKRD29	Ankyrin repeat domain-containing protein 29 (Fragment)	143	0.888083	0	126.996		0
unreviewed	E9PN42	MYO18A	Unconventional myosin-XVIIIa (Fragment)	26	0.844768	0	21.964		0
unreviewed	J3KSZ1	CTC1	CST complex subunit CTC1 (Fragment)	122	0.880238	0	107.389		0
unreviewed	H0Y6L4	WDR64	WD repeat-containing protein 64 (Fragment)	559	0.932912	0	521.498		0
unreviewed	A0A2R8Y7X5	TSC2	Tuberin	1769	0.921315	0	1629.81		0
unreviewed	D6RG07	ACSL1	Long-chain-fatty-acid--CoA ligase 1	126	0.918846	0	115.775		0
unreviewed	F5H3Z8	CCDC91	Coiled-coil domain-containing protein 91	55	0.858547	0	47.2201		0
unreviewed	H0YAR4	LUC7L3	Luc7-like protein 3 (Fragment)	122	0.807671	0	98.5359		0
unreviewed	F8W8A6	HIBCH	3-hydroxyisobutyryl-CoA hydrolase, mitochondrial (EC 3.1.2.4) (3-hydroxyisobutyryl-coenzyme A hydrolase) (Fragment)	128	0.898733	0	115.038		0
unreviewed	H7BYF7	KDELR2	ER lumen protein-retaining receptor 2	38	0.810713	0	30.8071		0
unreviewed	R4GNB9	TRIM11	E3 ubiquitin-protein ligase TRIM11 (Fragment)	227	0.905497	0	205.548		0
unreviewed	A8MUK0	SCAF11	Protein SCAF11	77	0.901683	0	69.4296		0
unreviewed	H0YGI4	TMEM91	Transmembrane protein 91 (Fragment)	59	0.884514	0	52.1863		0
unreviewed	C9JNG9	COL6A3	Collagen alpha-3(VI) chain (Fragment)	708	0.907844	0	642.753		0
unreviewed	E7EVC2	GIT1	ARF GTPase-activating protein GIT1 (Fragment)	147	0.836647	0	122.987		0
unreviewed	H7C5S7	RFC2	Replication factor C subunit 2 (Fragment)	28	0.803604	0	22.5009		0
unreviewed	H0YG86	FKBP4	Peptidyl-prolyl cis-trans isomerase FKBP4 (Fragment)	22	0.752673	0	16.5588		0
unreviewed	H7C0H1	LHX2	LIM/homeobox protein Lhx2 (Fragment)	411	0.924292	0	379.884		0
unreviewed	C9JLI7	TOGARAM2	TOG array regulator of axonemal microtubules protein 2 (Fragment)	69	0.848073	0	58.517		0
unreviewed	F8W1G6	PCBP2	Poly(rC)-binding protein 2 (Fragment)	202	0.898979	0	181.594		0
unreviewed	A0A0A0MSZ2	FRG2B	Protein FRG2-like-1	279	0.91298	0	254.721		0
unreviewed	H3BQG0	SPATA33	Spermatogenesis-associated protein 33 (Fragment)	68	0.806491	0	54.8414		0
unreviewed	S4R3P0	AKR1C2	Aldo-keto reductase family 1 member C2 (Fragment)	200	0.93066	0	186.132		0
unreviewed	H0YEW8	OLFML2B	Olfactomedin-like protein 2B (Fragment)	90	0.908826	0	81.7943		0
unreviewed	H7C3C5	PNPT1	Polyribonucleotide nucleotidyltransferase 1, mitochondrial (Fragment)	138	0.908199	0	125.331		0
unreviewed	U3KPT1	U2SURP	U2 snRNP-associated SURP motif-containing protein (Fragment)	125	0.900189	0	112.524		0
unreviewed	H3BU64	RGSL1	Regulator of G-protein-signaling protein-like	984	0.935775	0	920.803		0
unreviewed	A0A0A0MS18	RAD51B	DNA repair protein RAD51 homolog 2	279	0.901068	0	251.398		0
unreviewed	E7EN65	ELN	Elastin	714	0.666911	0	476.175		0
unreviewed	H3BMZ9	MPI	Mannose-6-phosphate isomerase	264	0.929512	0	245.391		0
unreviewed	A0A1W2PPM5	PAX6	Paired box protein Pax-6 (Fragment)	314	0.920137	0	288.923		0
unreviewed	A0A0D9SEX5	ZDHHC6	Palmitoyltransferase (EC 2.3.1.225)	383	0.953638	0	365.244		0
unreviewed	J9JIC5	C17orf75	Protein Njmu-R1	396	0.921918	0	365.08		0
unreviewed	H0Y4V2	RAPGEF1	Rap guanine nucleotide exchange factor 1 (Fragment)	227	0.874025	0	198.404		0
unreviewed	E9PPY5	MRGPRX3	Mas-related G-protein-coupled receptor member X3 (Fragment)	246	0.888844	0	218.656		0
unreviewed	H7BZV9	ANKRD54	Ankyrin repeat domain-containing protein 54 (Fragment)	177	0.862513	0	152.665		0
unreviewed	H3BQQ0	C16orf46	Uncharacterized protein C16orf46 (Fragment)	67	0.883987	0	59.2271		0
unreviewed	H0YDY0	SLC38A6	Probable sodium-coupled neutral amino acid transporter 6 (Fragment)	193	0.891497	0	172.059		0
unreviewed	H3BNZ2	TCF4	Transcription factor 4 (Fragment)	163	0.859951	0	140.172		0
unreviewed	A0A087WYX6	DISC1	Disrupted in schizophrenia 1 protein	732	0.900914	0	659.469		0
unreviewed	H7C3B2	SUMF2	Inactive C-alpha-formylglycine-generating enzyme 2 (Fragment)	304	0.927557	0	281.977		0
unreviewed	K7EJ32	SPHK1	Sphingosine kinase 1 (Fragment)	111	0.880822	0	97.7712		0
unreviewed	E9PKX1	TUT4	Terminal uridylyltransferase 4 (Fragment)	906	0.927605	0	840.41		0
unreviewed	F5GXG6	GTF2H3	General transcription factor IIH subunit 3 (Fragment)	177	0.92841	0	164.329		0
unreviewed	V9GYT5	RUNX1	Runt-related transcription factor 1 (Fragment)	49	0.860648	0	42.1718		0
unreviewed	E9PQQ4	HSPA8	Heat shock cognate 71 kDa protein (Fragment)	171	0.915892	0	156.618		0
unreviewed	E9PRQ7	UBXN1	UBX domain-containing protein 1	293	0.85353	0	250.084		0
unreviewed	J3KSY8	AKT2	RAC-beta serine/threonine-protein kinase (Fragment)	99	0.931092	0	92.1781		0
unreviewed	I3L2J6	BAIAP2	Brain-specific angiogenesis inhibitor 1-associated protein 2	58	0.823434	0	47.7592		0
unreviewed	F8WD79	RAB5A	Ras-related protein Rab-5A	65	0.87062	0	56.5903		0
unreviewed	A0A0C4DG02	DNMT3A	DNA (cytosine-5)-methyltransferase 3A	689	0.946034	0	651.817		0
unreviewed	F2Z2T2	XPA	DNA repair protein-complementing XP-A cells	264	0.909575	0	240.128		0
unreviewed	A0A286YFI6	GABRG2	Gamma-aminobutyric acid receptor subunit gamma-2	498	0.941657	0	468.945		0
unreviewed	A0A2R8YD68	SGCE	Epsilon-sarcoglycan	473	0.942809	0	445.949		0
unreviewed	C9JHV9	PTK2B	Protein-tyrosine kinase 2-beta (Fragment)	213	0.926137	0	197.267		0
unreviewed	H0Y9M3	HEXB	Beta-hexosaminidase subunit beta (Fragment)	51	0.858083	0	43.7622		0
unreviewed	B1AJV2	ZNF81	Zinc finger protein 81 (Fragment)	103	0.909453	0	93.6736		0
unreviewed	J3QRR8	HELZ	Probable helicase with zinc finger domain (Fragment)	192	0.915257	0	175.729		0
unreviewed	A0A2R8Y6Y7	SUCLA2	Succinate--CoA ligase [ADP-forming] subunit beta, mitochondrial (EC 6.2.1.5) (ATP-specific succinyl-CoA synthetase subunit beta) (A-SCS) (Succinyl-CoA synthetase beta-A chain) (SCS-betaA)	484	0.919207	0	444.896		0
unreviewed	K7EME7	TXNL1	Thioredoxin-like protein 1 (Fragment)	102	0.924136	0	94.2618		0
unreviewed	D6RHG0	SLC35B1	Solute carrier family 35 member B1 (Fragment)	248	0.920877	0	228.377		0
unreviewed	C9JC15	ZNF442	Zinc finger protein 442 (Fragment)	154	0.935189	0	144.019		0
unreviewed	H0YKY8	SPG11	Spatacsin (Fragment)	99	0.877751	0	86.8973		0
unreviewed	C9J591	ARHGEF5	Rho guanine nucleotide exchange factor 5 (Fragment)	181	0.884272	0	160.053		0
unreviewed	C9JZL6	ACHE	Carboxylic ester hydrolase (EC 3.1.1.-) (Fragment)	434	0.89542	0	388.612		0
unreviewed	H0YNI9	FRMD5	FERM domain-containing protein 5 (Fragment)	178	0.911177	0	162.19		0
unreviewed	E5RGD1	ADGB	Androglobin	220	0.921928	0	202.824		0
unreviewed	A0A087X101	CPSF1	Cleavage and polyadenylation-specificity factor subunit 1	204	0.915729	0	186.809		0
unreviewed	H7C598	DENND6A	Protein DENND6A (Fragment)	167	0.91518	0	152.835		0
unreviewed	D6RIB0	DEPDC1B	DEP domain-containing protein 1B	22	0.780753	0	17.1766		0
unreviewed	F5H368	MVK	Mevalonate kinase	117	0.872112	0	102.037		0
unreviewed	Q5JWV1	UCKL1	Uridine-cytidine kinase-like 1 (Fragment)	135	0.918975	0	124.062		0
unreviewed	H3BSC3	NDRG4	Protein NDRG4 (Fragment)	109	0.898999	0	97.9909		0
unreviewed	F8VP97	CNOT2	CCR4-NOT transcription complex subunit 2 (Fragment)	321	0.887905	0	285.018		0
unreviewed	C9K068	NIPSNAP2	Protein NipSnap homolog 2 (Fragment)	80	0.889576	0	71.1661		0
unreviewed	M0QY27	ZNF66	Putative zinc finger protein 66	205	0.921533	0	188.914		0
unreviewed	H0YFW7	TM7SF3	Transmembrane 7 superfamily member 3 (Fragment)	152	0.916047	0	139.239		0
unreviewed	H0YFH0	NFKBIB	NF-kappa-B inhibitor beta	65	0.790091	0	51.3559		0
unreviewed	A0A0A0MR72	EP400	E1A-binding protein p400 (Fragment)	826	0.882466	0	728.917		0
unreviewed	G3V342	MYO1A	Unconventional myosin-Ia	688	0.933036	0	641.928		0
unreviewed	J3QTB2	CHCHD6	MICOS complex subunit	140	0.874306	0	122.403		0
unreviewed	E7ESF5	CALCB	Calcitonin gene-related peptide 2	138	0.875876	0	120.871		0
unreviewed	C9JYJ7	SLC41A2	Solute carrier family 41 member 2 (Fragment)	122	0.923365	0	112.65		0
unreviewed	V9GYD8	ITGB5	Integrin beta-5 (Fragment)	59	0.875561	0	51.6581		0
unreviewed	G3V5J5	RBM23	Probable RNA-binding protein 23 (Fragment)	91	0.855336	0	77.8356		0
unreviewed	K7EP91	PHLPP1	PH domain leucine-rich repeat-containing protein phosphatase 1 (Fragment)	196	0.895961	0	175.608		0
unreviewed	B5MC21	IL6	Interleukin-6	136	0.894846	0	121.699		0
unreviewed	F8WD08	KIAA0930	Uncharacterized protein KIAA0930	84	0.867646	0	72.8822		0
unreviewed	R4GNH3	PSMC3	26S proteasome regulatory subunit 6A	423	0.912523	0	385.997		0
unreviewed	M0R283	AKT2	RAC-beta serine/threonine-protein kinase (Fragment)	116	0.906315	0	105.132		0
unreviewed	A0A096LPB8	SMIM26	Small integral membrane protein 26	73	0.889996	0	64.9697		0
unreviewed	E2QRF9	GMNN	Geminin (Fragment)	179	0.878245	0	157.206		0
unreviewed	F5GZI4	TBK1	Serine/threonine-protein kinase TBK1 (Fragment)	48	0.847684	0	40.6888		0
unreviewed	H7C1L1	ADGRA2	Adhesion G protein-coupled receptor A2 (Fragment)	190	0.875347	0	166.316		0
unreviewed	A0A0C4DH16	BET1L	BET1-like protein	102	0.915586	0	93.3898		0
unreviewed	Q5T2G3	OPTC	Opticin (Fragment)	174	0.878977	0	152.942		0
unreviewed	H0YMK1	DAPK2	Death-associated protein kinase 2	91	0.881539	0	80.2201		0
unreviewed	F8W6M3	ZDHHC3	Palmitoyltransferase (EC 2.3.1.225)	333	0.945337	0	314.797		0
unreviewed	I3L108	KCTD13	BTB/POZ domain-containing adapter for CUL3-mediated RhoA degradation protein 1	209	0.888507	0	185.698		0
unreviewed	F5H115	TEKT3	Tektin-3 (Fragment)	140	0.889214	0	124.49		0
unreviewed	U3KQG1	DUSP13	Dual-specificity protein phosphatase 13 isoform B (Fragment)	260	0.892187	0	231.969		0
unreviewed	H7BZA7	SUN3	SUN domain-containing protein 3 (Fragment)	280	0.937389	0	262.469		0
unreviewed	K7EPA4	DUS3L	tRNA-dihydrouridine(47) synthase [NAD(P)(+)]-like (Fragment)	77	0.861325	0	66.322		0
unreviewed	A6PVI0	RBM12	RNA-binding protein 12 (Fragment)	143	0.879708	0	125.798		0
unreviewed	F8VZA4	DUSP6	Dual-specificity protein phosphatase 6 (Fragment)	117	0.908454	0	106.289		0
unreviewed	F8W1S4	CS	Citrate synthase, mitochondrial (Fragment)	157	0.908148	0	142.579		0
unreviewed	A0A2R8Y4V4	TWNK	Twinkle protein, mitochondrial	230	0.93098	0	214.126		0
unreviewed	F6RFD5	DSTN	Destrin	135	0.898564	0	121.306		0
unreviewed	A0A0A0MS47	OPALIN	Opalin	129	0.899883	0	116.085		0
unreviewed	C9J6T3	ZIC4	Zinc finger protein ZIC 4 (Fragment)	77	0.838531	0	64.5669		0
unreviewed	H7BXP4	IRF9	Interferon regulatory factor 9 (Fragment)	209	0.901134	0	188.337		0
unreviewed	C9K0S7	MITF	Microphthalmia-associated transcription factor (Fragment)	70	0.799066	0	55.9346		0
unreviewed	H3BTT6	MSRB1	Methionine-R-sulfoxide reductase B1 (Fragment)	55	0.834992	0	45.9246		0
unreviewed	G3V2J8	HSP90AA1	Heat shock protein HSP 90-alpha (Fragment)	174	0.884583	0	153.917		0
unreviewed	A0A0C4DFV3	ADGRF4	Adhesion G protein-coupled receptor F4	752	0.933076	0	701.673		0
unreviewed	Q5T466	TINAG	Tubulointerstitial nephritis antigen	203	0.945384	0	191.913		0
unreviewed	H7BZB4	C2CD3	C2 domain-containing protein 3 (Fragment)	776	0.920995	0	714.692		0
unreviewed	B1ANE3	MTR	Methionine synthase (Fragment)	819	0.932328	0	763.576		0
unreviewed	M0R1U9	ZSCAN18	Zinc finger and SCAN domain-containing protein 18 (Fragment)	184	0.865668	0	159.283		0
unreviewed	K7EN33	NLE1	Notchless protein homolog 1 (Fragment)	303	0.907783	0	275.058		0
unreviewed	I3NI16	PCYT2	Ethanolamine-phosphate cytidylyltransferase (Fragment)	53	0.814137	0	43.1493		0
unreviewed	A0A1Y8EM58	ZDHHC2	Palmitoyltransferase ZDHHC2 (Fragment)	7	0.565462	0	3.95824		0
unreviewed	D6R8Y5	TCP11	T-complex protein 11 homolog	89	0.889461	0	79.162		0
unreviewed	D6RAR3	TMEM161B	Transmembrane protein 161B	121	0.907373	0	109.792		0
unreviewed	F8WBW8	BAHCC1	BAH and coiled-coil domain-containing protein 1	2608	0.89099	0	2323.7		0
unreviewed	F5GWA7	PHB2	Prohibitin (Fragment)	261	0.913337	0	238.381		0
unreviewed	H0YGU9	GALNT8	Probable polypeptide N-acetylgalactosaminyltransferase 8 (Fragment)	87	0.934624	0	81.3123		0
unreviewed	Q5W125	NMRK1	Nicotinamide riboside kinase 1	203	0.944868	0	191.808		0
unreviewed	E9PLI5	GATD1	Glutamine amidotransferase-like class 1 domain-containing protein 1	186	0.897391	0	166.915		0
unreviewed	K7ERX7	ATP5F1A	ATP synthase subunit alpha, mitochondrial (Fragment)	205	0.863229	0	176.962		0
unreviewed	A0A087WU13	CD9	Tetraspanin	182	0.924325	0	168.227		0
unreviewed	Q5T269	ZDHHC12	Palmitoyltransferase (EC 2.3.1.225)	281	0.892199	0	250.708		0
unreviewed	A0A0J9YVT7	LRRC37A2	Leucine-rich repeat-containing protein 37A2	738	0.92605	0	683.425		0
unreviewed	H0YCA7	TRIM45	Tripartite motif-containing protein 45 (Fragment)	103	0.882324	0	90.8794		0
unreviewed	F8W0P6	UNC13A	Protein unc-13 homolog A	1697	0.938148	0	1592.04		0
unreviewed	K7EQQ9	RPL27	60S ribosomal protein L27	38	0.76678	0	29.1376		0
unreviewed	D6RIA1	ZNF451	E3 SUMO-protein ligase ZNF451 (Fragment)	158	0.932463	0	147.329		0
unreviewed	A0A087WSW8	PCDHA4	Protocadherin alpha-4	776	0.896824	0	695.935		0
unreviewed	K7EMC0	CHD5	Chromodomain-helicase-DNA-binding protein 5 (Fragment)	89	0.847639	0	75.4399		0
unreviewed	F5H4Z3	PSMF1	Proteasome inhibitor PI31 subunit (Fragment)	127	0.881415	0	111.94		0
unreviewed	A8MZ84	LAIR1	Leukocyte-associated immunoglobulin-like receptor 1	269	0.914065	0	245.883		0
unreviewed	H3BQK3	IRF8	Interferon regulatory factor 8 (Fragment)	47	0.897795	0	42.1964		0
unreviewed	E9PCJ7	UBR7	Putative E3 ubiquitin-protein ligase UBR7	360	0.933998	0	336.239		0
unreviewed	K7ESC5	GASK1B	Golgi-associated kinase 1B (Fragment)	190	0.935042	0	177.658		0
unreviewed	A8MVF3	HOXA9	Homeobox protein Hox-A9	106	0.84873	0	89.9654		0
unreviewed	A0A0A0MQT2	ARMC2	Armadillo repeat-containing protein 2 (Fragment)	222	0.890326	0	197.652		0
unreviewed	F8VX90	ERBB3	Receptor tyrosine-protein kinase erbB-3 (Fragment)	115	0.919435	0	105.735		0
unreviewed	A0A087WYG4	MROH5	Maestro heat-like repeat family member 5	1317	0.92288	0	1215.43		0
unreviewed	E9PL26	ARHGAP28	Rho GTPase-activating protein 28 (Fragment)	117	0.893926	0	104.589		0
unreviewed	A0A0D9SFI9	NPLOC4	Nuclear protein localization protein 4 homolog	134	0.909258	0	121.841		0
unreviewed	I3L239	TRAP1	Heat shock protein 75 kDa, mitochondrial (Fragment)	215	0.921607	0	198.146		0
unreviewed	A0A2R8YF18	SAMHD1	Deoxynucleoside triphosphate triphosphohydrolase SAMHD1 (Fragment)	103	0.885355	0	91.1916		0
unreviewed	A0A0C4DH10	ADGRF1	Adhesion G-protein-coupled receptor F1	713	0.919351	0	655.497		0
unreviewed	A0A087WT98	ARMH4	Armadillo-like helical domain-containing protein 4 (Fragment)	96	0.852279	0	81.8188		0
unreviewed	A0A0A0MQV8	GAPVD1	GTPase-activating protein and VPS9 domain-containing protein 1	629	0.913227	0	574.42		0
unreviewed	F8WD59	RPSA	40S ribosomal protein SA (Fragment)	116	0.899856	0	104.383		0
unreviewed	H7C2T4	SPRED2	Sprouty-related, EVH1 domain-containing protein 2 (Fragment)	233	0.926396	0	215.85		0
unreviewed	A0A1B0GXI2	ZNF875	Zinc finger protein 875 (Fragment)	21	0.763324	0	16.0298		0
unreviewed	U3KQH7	ZNF106	Zinc finger protein 106 (Fragment)	191	0.888972	0	169.794		0
unreviewed	H7C0Y6	ANLN	Anillin (Fragment)	68	0.791317	0	53.8096		0
unreviewed	H7C2E8	TRMT61B	tRNA (adenine(58)-N(1))-methyltransferase, mitochondrial (Fragment)	101	0.912746	0	92.1873		0
unreviewed	A0A3B3IT28	KIF1A	Kinesin-like protein KIF1A	1708	0.931047	0	1590.23		0
unreviewed	K4DIA8	SLC25A22	Mitochondrial glutamate carrier 1 (Fragment)	190	0.89033	0	169.163		0
unreviewed	D6RBQ8	RBPJ	Recombining-binding protein suppressor of hairless (Fragment)	157	0.924636	0	145.168		0
unreviewed	H0YN29	CD276	CD276 antigen (Fragment)	169	0.917606	0	155.075		0
unreviewed	A0A3B3IU85	PDE10A	cAMP and cAMP-inhibited cGMP 3',5'-cyclic phosphodiesterase 10A (Fragment)	47	0.810838	0	38.1094		0
unreviewed	U3KQA4		Uncharacterized protein (Fragment)	132	0.906852	0	119.704		0
unreviewed	A0A2R8Y762	ERCC3	General transcription and DNA repair factor IIH helicase subunit XPB (Fragment)	215	0.92665	0	199.23		0
unreviewed	H0Y8D9	U2SURP	U2 snRNP-associated SURP motif-containing protein (Fragment)	439	0.913359	0	400.965		0
unreviewed	H0YL92	IPO4	Importin-4	101	0.797914	0	80.5893		0
unreviewed	A0A2R8YFN3	MACROD2	ADP-ribose glycohydrolase MACROD2	453	0.909716	0	412.101		0
unreviewed	A0A087WVR2	TMCO3	Transmembrane and coiled-coil domain-containing protein 3 (Fragment)	94	0.818582	0	76.9467		0
unreviewed	H0Y939	DDX60L	Probable ATP-dependent RNA helicase DDX60-like (Fragment)	194	0.908926	0	176.332		0
unreviewed	F5H867	SLC3A2	4F2 cell-surface antigen heavy chain (Fragment)	135	0.884505	0	119.408		0
unreviewed	D6RCD1	PGM3	Phosphoacetylglucosamine mutase	71	0.895335	0	63.5688		0
unreviewed	A0A140T9N4	HLA-DMA	HLA class II histocompatibility antigen, DM alpha chain (Fragment)	169	0.922352	0	155.877		0
unreviewed	E5RFG3	CTNNA1	Catenin alpha-1 (Fragment)	91	0.880791	0	80.152		0
unreviewed	A0A2R8Y839	DNAJC19	Mitochondrial import inner membrane translocase subunit TIM14	31	0.804497	0	24.9394		0
unreviewed	A0A494C036	PTPRZ1	Receptor-type tyrosine-protein phosphatase zeta	1513	0.934596	0	1414.04		0
unreviewed	A0A1W2PQQ0	WT1	Wilms tumor protein	505	0.918524	0	463.854		0
unreviewed	D6RHC6	CXXC5	CXXC-type zinc finger protein 5 (Fragment)	83	0.785787	0	65.2203		0
unreviewed	K7EMV5	ZNF444	Zinc finger protein 444 (Fragment)	70	0.844259	0	59.0981		0
unreviewed	H7BYU9	C20orf27	UPF0687 protein C20orf27 (Fragment)	126	0.885962	0	111.631		0
unreviewed	D6RHX4	NFASC	Neurofascin (Fragment)	129	0.931423	0	120.154		0
unreviewed	H0YGC5	CCDC189	Coiled-coil domain-containing protein 189 (Fragment)	144	0.898288	0	129.354		0
unreviewed	E9PS35	DIS3L	DIS3-like exonuclease 1 (Fragment)	150	0.936317	0	140.447		0
unreviewed	A0A3B3ITG2	KRT12	Keratin, type I cytoskeletal 12 (Fragment)	206	0.868444	0	178.899		0
unreviewed	A0A087X0F3	INTS7	Integrator complex subunit 7 (Fragment)	113	0.929051	0	104.983		0
unreviewed	F5H3R9	ATP8B3	Phospholipid-transporting ATPase IK	562	0.946141	0	531.731		0
unreviewed	I3L3E9	FEN1	Flap endonuclease 1 (Fragment)	153	0.895362	0	136.99		0
unreviewed	J3KT76	FAM104A	Protein FAM104A	103	0.749063	0	77.1535		0
unreviewed	A0A087X1R3	ANKRD36B	Ankyrin repeat domain-containing protein 36B	1032	0.896409	0	925.094		0
unreviewed	A0A087X241	SGSM1	Small G protein-signaling modulator 1	1087	0.935735	0	1017.14		0
unreviewed	D6RAD8	RNF4	E3 ubiquitin-protein ligase RNF4 (Fragment)	101	0.883767	0	89.2604		0
unreviewed	H3BQV7	BBS4	Bardet-Biedl syndrome 4 protein (Fragment)	141	0.913038	0	128.738		0
unreviewed	E5RJZ1	COX7A2L	Cytochrome c oxidase subunit 7A-related protein, mitochondrial	79	0.882587	0	69.7244		0
unreviewed	K7ENL4	TVP23B	Golgi apparatus membrane protein TVP23 homolog (Fragment)	132	0.918432	0	121.233		0
unreviewed	F5GXA0	SUMF1	Formylglycine-generating enzyme	426	0.940071	0	400.47		0
unreviewed	J3KSM6	RRAD	GTP-binding protein RAD (Fragment)	161	0.88591	0	142.632		0
unreviewed	E9PQ68		Uncharacterized protein	159	0.924648	0	147.019		0
unreviewed	M0R0F6	PLA2G4C	Cytosolic phospholipase A2 gamma (Fragment)	39	0.799441	0	31.1782		0
unreviewed	D6R9P9	GRAMD2B	GRAM domain-containing protein 2B	87	0.892254	0	77.6261		0
unreviewed	J3KSP3	EIF4A1	Eukaryotic initiation factor 4A-I	50	0.874705	0	43.7352		0
unreviewed	D6RC68	PTPN20	Tyrosine-protein phosphatase non-receptor type 20 (Fragment)	68	0.844739	0	57.4423		0
unreviewed	H3BMY5	SLC6A2	Transporter (Fragment)	200	0.924657	0	184.931		0
unreviewed	H0YE04	SPCS2	Signal peptidase complex subunit 2 (Fragment)	166	0.914617	0	151.826		0
unreviewed	A0A087WU57	DDC	Aromatic-L-amino-acid decarboxylase	432	0.943154	0	407.443		0
unreviewed	F8WCW1	MTX2	Metaxin-2	37	0.778097	0	28.7896		0
unreviewed	R4GNA3	RANBP10	Ran-binding protein 10	126	0.904526	0	113.97		0
unreviewed	H7C1C5		Lipocln_cytosolic_FA-bd_dom domain-containing protein (Fragment)	153	0.91097	0	139.378		0
unreviewed	K7ESN8	STXBP4	Syntaxin-binding protein 4 (Fragment)	81	0.894398	0	72.4463		0
unreviewed	A0A087X0W3	GLMP	Glycosylated lysosomal membrane protein	331	0.90117	0	298.287		0
unreviewed	E5RGY2	INTS9	Integrator complex subunit 9	38	0.883089	0	33.5574		0
unreviewed	D6RIU2	CLDND1	Claudin domain-containing protein 1 (Fragment)	138	0.944409	0	130.328		0
unreviewed	F5GXP7	SLC2A14	Solute carrier family 2, facilitated glucose transporter member 14 (Fragment)	141	0.884197	0	124.672		0
unreviewed	H0Y813	ADCYAP1R1	Pituitary adenylate cyclase-activating polypeptide type I receptor (Fragment)	146	0.912288	0	133.194		0
unreviewed	H7C565	PIK3CB	Phosphatidylinositol 4,5-bisphosphate 3-kinase catalytic subunit beta isoform (Fragment)	245	0.921814	0	225.844		0
unreviewed	H3BUF6	ATXN2L	Ataxin-2-like protein	1068	0.883578	0	943.661		0
unreviewed	K7ELF3	TCF3	Transcription factor E2-alpha (Fragment)	151	0.836043	0	126.242		0
unreviewed	E9PPR0	NDUFV1	NADH dehydrogenase [ubiquinone] flavoprotein 1, mitochondrial (Fragment)	144	0.905924	0	130.453		0
unreviewed	H0YM78	LINS1	Protein Lines homolog 1 (Fragment)	129	0.921776	0	118.909		0
unreviewed	E5RFU4	DPYSL2	Dihydropyrimidinase-related protein 2 (Fragment)	170	0.871297	0	148.12		0
unreviewed	H3BPE2	KIFC3	Kinesin-like protein KIFC3 (Fragment)	132	0.859448	0	113.447		0
unreviewed	E9PAR0	FKBP11	Peptidylprolyl isomerase (EC 5.2.1.8)	99	0.865357	0	85.6704		0
unreviewed	E7EMU4	DYNC1I2	Cytoplasmic dynein 1 intermediate chain 2 (Fragment)	214	0.869598	0	186.094		0
unreviewed	H0YBH7	SARAF	Store-operated calcium entry-associated regulatory factor (Fragment)	346	0.912738	0	315.807		0
unreviewed	A0A3B3ISN3	MYT1L	Myelin transcription factor 1-like protein	824	0.917166	0	755.744		0
unreviewed	Q5H9B5	TIMP1	Metalloproteinase inhibitor 1	136	0.928318	0	126.251		0
unreviewed	E5RJP9	CEP57L1	Centrosomal protein CEP57L1 (Fragment)	112	0.885095	0	99.1306		0
unreviewed	H7C5B3	ISM2	Isthmin-2 (Fragment)	103	0.780438	0	80.3851		0
unreviewed	H7C596	RFC2	Replication factor C subunit 2 (Fragment)	119	0.928226	0	110.459		0
unreviewed	F8VXY1	CERS5	Ceramide synthase 5	351	0.938709	0	329.487		0
unreviewed	H0YAS6	PABPC1	Polyadenylate-binding protein 1 (Fragment)	168	0.856822	0	143.946		0
unreviewed	H0YJN8	GSTZ1	Maleylacetoacetate isomerase (Fragment)	70	0.897683	0	62.8378		0
unreviewed	H9KV28	DIAPH1	Protein diaphanous homolog 1	1228	0.907597	0	1114.53		0
unreviewed	K7EN70	GASK1B	Golgi-associated kinase 1B (Fragment)	187	0.931937	0	174.272		0
unreviewed	Q5TAD8	WDR78	WD repeat-containing protein 78	320	0.922064	0	295.06		0
unreviewed	F8WF57	SIRT2	NAD-dependent protein deacetylase sirtuin-2	39	0.824388	0	32.1511		0
unreviewed	M0R002	ANKLE1	Ankyrin repeat and LEM domain-containing protein 1 (Fragment)	597	0.892403	0	532.764		0
unreviewed	H3BS14	ADGRG1	Adhesion G-protein-coupled receptor G1 (Fragment)	42	0.814769	0	34.2203		0
unreviewed	J3KS89	ACADVL	Very long-chain-specific acyl-CoA dehydrogenase, mitochondrial (Fragment)	75	0.878755	0	65.9066		0
unreviewed	F8WCC0	MTMR14	Myotubularin-related protein 14	158	0.916731	0	144.844		0
unreviewed	E5RGF3	AP3M2	AP-3 complex subunit mu-2	109	0.918001	0	100.062		0
unreviewed	E9PM88	NFRKB	Nuclear factor-related to kappa-B-binding protein (Fragment)	92	0.85892	0	79.0206		0
unreviewed	A0A075B7B7	GAS2L2	GAS2-like protein 2	864	0.905808	0	782.619		0
unreviewed	K7EJP8	ZNF536	Zinc finger protein 536 (Fragment)	138	0.897937	0	123.915		0
unreviewed	D6RFW8	SLC25A48	Solute carrier family 25 member 48	67	0.817757	0	54.7897		0
unreviewed	M0QZQ2	MED25	Mediator of RNA polymerase II transcription subunit 25	796	0.890594	0	708.913		0
unreviewed	F8WBF6	XYLB	Xylulose kinase	61	0.908327	0	55.4079		0
unreviewed	D6RDA8	ACSL4	Long-chain-fatty-acid--CoA ligase 4 (Fragment)	128	0.897334	0	114.859		0
unreviewed	E9PR46	DDX25	ATP-dependent RNA helicase DDX25 (Fragment)	406	0.933498	0	379		0
unreviewed	F8WAK7	POLR1B	DNA-directed RNA polymerase I subunit RPA2	73	0.895554	0	65.3755		0
unreviewed	H0YET8	EMSY	BRCA2-interacting transcriptional repressor EMSY (Fragment)	295	0.853088	0	251.661		0
unreviewed	H7C3V4	KCND1	Potassium voltage-gated channel subfamily D member 1 (Fragment)	132	0.867789	0	114.548		0
unreviewed	H0Y6X2	ZBTB17	Zinc finger and BTB domain-containing protein 17 (Fragment)	240	0.916493	0	219.958		0
unreviewed	M0R3D7	CAPN12	Calpain-12	570	0.91715	0	522.775		0
unreviewed	M0R0S4	MARCHF2	E3 ubiquitin-protein ligase MARCHF2 (Fragment)	56	0.867777	0	48.5955		0
unreviewed	H0YFW5	MSRB3	Peptide-methionine (R)-S-oxide reductase (EC 1.8.4.12) (Fragment)	173	0.925474	0	160.107		0
unreviewed	D6RBJ8	ARHGAP22	Rho GTPase-activating protein 22	261	0.921543	0	240.523		0
unreviewed	H0YM22	GLDN	Gliomedin (Fragment)	165	0.802538	0	132.419		0
unreviewed	A0A3B3IRX8	CAPN5	Calpain-5 (Fragment)	512	0.94601	0	484.357		0
unreviewed	H3BRT7	AKTIP	AKT-interacting protein (Fragment)	14	0.693602	0	9.71043		0
unreviewed	H0Y785	ANKHD1	Ankyrin repeat and KH domain-containing protein 1 (Fragment)	1023	0.895914	0	916.52		0
unreviewed	H0YF20	BSCL2	Seipin (Fragment)	51	0.848482	0	43.2726		0
unreviewed	H0YES7	CCDC198	Uncharacterized protein CCDC198 (Fragment)	135	0.900758	0	121.602		0
unreviewed	E9PIF5	DDHD2	Phospholipase DDHD2	142	0.93343	0	132.547		0
unreviewed	F8WCF5	NUP35	Nucleoporin NUP35	136	0.84576	0	115.023		0
unreviewed	H3BQB4	ATP6V0D1	V-type proton ATPase subunit d 1	113	0.90355	0	102.101		0
unreviewed	H0YG32	NLRC5	Protein NLRC5 (Fragment)	885	0.884786	0	783.036		0
unreviewed	A0A087X0S4	KLF4	Krueppel-like factor 4	145	0.902719	0	130.894		0
unreviewed	J3QKT4	PYCR1	Pyrroline-5-carboxylate reductase (EC 1.5.1.2) (Fragment)	242	0.898838	0	217.519		0
unreviewed	A0A087X0N2	LEPROT	Leptin receptor gene-related protein	140	0.887429	0	124.24		0
unreviewed	F8VT68	PYM1	Partner of Y14 and mago	77	0.899776	0	69.2827		0
unreviewed	G3V264	SERPINA5	Plasma serine protease inhibitor (Fragment)	172	0.885238	0	152.261		0
unreviewed	H0YIK0	ZDHHC17	Palmitoyltransferase ZDHHC17 (Fragment)	200	0.939191	0	187.838		0
unreviewed	H7C4S3	ABI3BP	Target of Nesh-SH3 (Fragment)	306	0.810616	0	248.049		0
unreviewed	A2A370	DOCK8	Dedicator of cytokinesis protein 8	439	0.92159	0	404.578		0
unreviewed	H0YJM3	FOS	Proto-oncogene c-Fos (Fragment)	83	0.8512	0	70.6496		0
unreviewed	A0A0A0MSV2	TRPM8	Transient receptor potential cation channel subfamily M member 8	753	0.935992	0	704.802		0
unreviewed	C9JW92	SGO2	Shugoshin 2 (Fragment)	87	0.851889	0	74.1144		0
unreviewed	Q4V370	SECISBP2	Selenocysteine insertion sequence-binding protein 2 (Fragment)	60	0.790316	0	47.419		0
unreviewed	A0A494C160	COX6B1	Cytochrome c oxidase subunit 6B1 (Fragment)	54	0.932377	0	50.3484		0
unreviewed	A0A096LP60	AAK1	AP2-associated protein kinase 1 (Fragment)	99	0.851917	0	84.3398		0
unreviewed	E9PII9	NAALADL1	Aminopeptidase NAALADL1	87	0.877672	0	76.3575		0
unreviewed	H7C2I6	IRAK1	Interleukin-1 receptor-associated kinase 1 (Fragment)	275	0.876097	0	240.927		0
unreviewed	F1LLU6	BAG1	BAG family molecular chaperone regulator 1	160	0.897747	0	143.639		0
unreviewed	D6RJE3	MAD2L1	Mitotic spindle assembly checkpoint protein MAD2A	41	0.83285	0	34.1469		0
unreviewed	M0QXX4	KPTN	KICSTOR complex protein kaptin (Fragment)	263	0.90603	0	238.286		0
unreviewed	F5H5L0	CYB561A3	Cytochrome b ascorbate-dependent protein 3 (Fragment)	199	0.887975	0	176.707		0
unreviewed	F8VWL0	TFCP2	Alpha-globin transcription factor CP2 (Fragment)	381	0.9361	0	356.654		0
unreviewed	F8VXG7	SCAF11	Protein SCAF11	1271	0.907672	0	1153.65		0
unreviewed	H0YJL8	ABCD4	ATP-binding cassette sub-family D member 4 (Fragment)	204	0.931966	0	190.121		0
unreviewed	E9PPL4	NEIL2	Endonuclease 8-like 2	60	0.839516	0	50.3709		0
unreviewed	K7ERQ5	EXOC7	Exocyst complex component 7 (Fragment)	168	0.913184	0	153.415		0
unreviewed	A0A087WTV6	PYCR2	Pyrroline-5-carboxylate reductase 2	246	0.888347	0	218.533		0
unreviewed	H7BZW6	SAP18	Histone deacetylase complex subunit SAP18 (Fragment)	143	0.933428	0	133.48		0
unreviewed	A0A087WVT9	NME4	Nucleoside diphosphate kinase (EC 2.7.4.6)	153	0.895141	0	136.957		0
unreviewed	Q5T0V4	SLIT1	Slit homolog 1 protein (Fragment)	781	0.916842	0	716.054		0
unreviewed	H3BTD4	HEXA	Beta-hexosaminidase subunit alpha	373	0.930223	0	346.973		0
unreviewed	E7EMG9	LSP1	Lymphocyte-specific protein 1 (Fragment)	275	0.87368	0	240.262		0
unreviewed	A0A0D9SFK2	MYO18A	Unconventional myosin-XVIIIa	2038	0.90254	0	1839.38		0
unreviewed	A0A087WZN0	UBXN8	UBX domain-containing protein 8	42	0.840827	0	35.3147		0
unreviewed	H3BTK4	SH2B1	SH2B adapter protein 1 (Fragment)	56	0.788426	0	44.1518		0
unreviewed	A0A0U1RRM6	ENAH	Protein enabled homolog	802	0.875947	0	702.509		0
unreviewed	K7EQC2	SRP68	Signal recognition particle subunit SRP68	63	0.689165	0	43.4174		0
unreviewed	X6RCG6	LARP4B	La-related protein 4B (Fragment)	57	0.846126	0	48.2292		0
unreviewed	E5RFZ4	PLPBP	Pyridoxal phosphate homeostasis protein	74	0.888012	0	65.7129		0
unreviewed	R4GMQ4	ANKS1B	Ankyrin repeat and sterile alpha motif domain-containing protein 1B (Fragment)	95	0.947376	0	90.0007		0
unreviewed	A0A1W2PPR2	IQSEC2	IQ motif and SEC7 domain-containing protein 2	41	0.666688	0	27.3342		0
unreviewed	E5RJ13	DNAAF4	Dynein assembly factor 4, axonemal	71	0.901263	0	63.9897		0
unreviewed	J3KNE8	CDKL2	Cyclin-dependent kinase-like 2	570	0.93069	0	530.493		0
unreviewed	H3BM60	CDAN1	Codanin-1 (Fragment)	347	0.891696	0	309.419		0
unreviewed	K7EPX6	PSME3	Proteasome activator complex subunit 3 (Fragment)	110	0.906933	0	99.7626		0
unreviewed	J3QQJ8	EPN2	Epsin-2	36	0.878275	0	31.6179		0
unreviewed	A0A087WWR5	GBA3	Cytosolic beta-glucosidase	161	0.935723	0	150.651		0
unreviewed	A0A3B3IRM4	XYLB	Xylulose kinase	555	0.932553	0	517.567		0
unreviewed	E5RGS5	RWDD1	RWD domain-containing protein 1 (Fragment)	67	0.836013	0	56.0129		0
unreviewed	H3BPQ7	ATXN2L	Ataxin-2-like protein (Fragment)	110	0.787474	0	86.6222		0
unreviewed	E7ETN9	UPK1B	Uroplakin-1b	180	0.95053	0	171.095		0
unreviewed	A0A494C1P1	ABLIM1	Actin-binding LIM protein 1 (Fragment)	426	0.934338	0	398.028		0
unreviewed	H0YKK2	PCSK6	Proprotein convertase subtilisin/kexin type 6 (Fragment)	76	0.895996	0	68.0957		0
unreviewed	H3BV87	ARMCX3	Armadillo repeat-containing X-linked protein 3 (Fragment)	94	0.87171	0	81.9407		0
unreviewed	H7BY14	SAMD11	Sterile alpha motif domain-containing protein 11 (Fragment)	588	0.875762	0	514.948		0
unreviewed	F8VRQ0	NELL2	Protein kinase C-binding protein NELL2	112	0.890514	0	99.7376		0
unreviewed	D6RCS1	JADE1	Protein Jade-1 (Fragment)	119	0.905386	0	107.741		0
unreviewed	F8WDZ5	ZNF20	Zinc finger protein 20	40	0.808108	0	32.3243		0
unreviewed	A0A087X249	PXMP2	Peroxisomal membrane protein 2 (Fragment)	83	0.868203	0	72.0608		0
unreviewed	Q5T098	UTRN	Utrophin (Fragment)	66	0.875356	0	57.7735		0
unreviewed	H0YK25	PPP2R5C	Serine/threonine-protein phosphatase 2A 56 kDa regulatory subunit gamma isoform	69	0.934592	0	64.4869		0
unreviewed	Q5T0G7	ANXA11	Annexin A11 (Fragment)	150	0.709257	0	106.389		0
unreviewed	K7EQH9	NAGLU	Alpha-N-acetylglucosaminidase (Fragment)	122	0.870825	0	106.241		0
unreviewed	A0A2R8Y692	TSC2	Tuberin (Fragment)	88	0.875237	0	77.0209		0
unreviewed	E7EQU6	VGLL4	Transcription cofactor vestigial-like protein 4 (Fragment)	200	0.883731	0	176.746		0
unreviewed	I3L112	DGKE	Diacylglycerol kinase (DAG kinase) (EC 2.7.1.107) (Fragment)	455	0.940482	0	427.919		0
unreviewed	D6R9T0	HNRNPH1	Heterogeneous nuclear ribonucleoprotein H (Fragment)	161	0.923702	0	148.716		0
unreviewed	C9JQK8	RHBDD1	Rhomboid-related protein 4 (Fragment)	124	0.915888	0	113.57		0
unreviewed	K7ER18	ZNF532	Zinc finger protein 532 (Fragment)	73	0.853978	0	62.3404		0
unreviewed	K7ELE4	ZNF562	Zinc finger protein 562 (Fragment)	116	0.935801	0	108.553		0
unreviewed	H7C3N8	KIAA1109	Transmembrane protein KIAA1109 (Fragment)	164	0.924626	0	151.639		0
unreviewed	E9PRS1	KAT5	Histone acetyltransferase KAT5 (Fragment)	16	0.707633	0	11.3221		0
unreviewed	E9PLR8	NAALADL1	Aminopeptidase NAALADL1 (Fragment)	61	0.883862	0	53.9156		0
unreviewed	F5H020	PTPN4	Tyrosine-protein phosphatase non-receptor type 4 (Fragment)	161	0.906266	0	145.909		0
unreviewed	A0A140TA82	RBBP8	DNA endonuclease RBBP8 (Fragment)	10	0.520678	0	5.20678		0
unreviewed	F8WD76	KANSL3	KAT8 regulatory NSL complex subunit 3	132	0.909579	0	120.064		0
unreviewed	C9JEH7	RPS4Y1	40S ribosomal protein S4, Y isoform 1 (Fragment)	262	0.909237	0	238.22		0
unreviewed	C9JQM9	DARS1	Aspartate--tRNA ligase, cytoplasmic (Fragment)	135	0.88678	0	119.715		0
unreviewed	H0YA06	DDX41	Probable ATP-dependent RNA helicase DDX41 (Fragment)	126	0.891776	0	112.364		0
unreviewed	B1B1I8	PAX6	Paired box protein Pax-6 (Fragment)	320	0.921361	0	294.835		0
unreviewed	C9JCQ0	PTPRN	Receptor-type tyrosine-protein phosphatase-like N (Fragment)	86	0.83221	0	71.57		0
unreviewed	A0A0G2JLG8	CABLES1	CDK5 and ABL1 enzyme substrate 1 (Fragment)	9	0.661004	0	5.94904		0
unreviewed	F5H478	SAP30BP	SAP30-binding protein	168	0.870421	0	146.231		0
unreviewed	E9PRH5	ZNF692	Zinc finger protein 692 (Fragment)	132	0.874829	0	115.477		0
unreviewed	C9JJS5	ANO10	Anoctamin-10 (Fragment)	38	0.827353	0	31.4394		0
unreviewed	F5GXL3	PUS1	tRNA pseudouridine synthase A (Fragment)	200	0.920734	0	184.147		0
unreviewed	Q5JUU7	NEBL	Nebulette (Fragment)	117	0.913701	0	106.903		0
unreviewed	H7C4Y1	MBNL1	Muscleblind-like protein 1 (Fragment)	210	0.895826	0	188.123		0
unreviewed	F8VRH8	GPR132	Probable G-protein-coupled receptor 132	68	0.89446	0	60.8233		0
unreviewed	M0R378		Uncharacterized protein (Fragment)	162	0.876014	0	141.914		0
unreviewed	J3QLC2	MED24	Mediator of RNA polymerase II transcription subunit 24 (Fragment)	56	0.863591	0	48.3611		0
unreviewed	F8WB25	STAC	SH3 and cysteine-rich domain-containing protein	51	0.81583	0	41.6073		0
unreviewed	H7C2H2	RALGPS2	Ras-specific guanine nucleotide-releasing factor RalGPS2 (Fragment)	98	0.881763	0	86.4128		0
unreviewed	C9JUQ1	ZEB2	Zinc finger E-box-binding homeobox 2 (Fragment)	63	0.889469	0	56.0366		0
unreviewed	R4GNH4	FBXO44	F-box only protein 44 (Fragment)	132	0.783494	0	103.421		0
unreviewed	E5RFL1	VDAC3	Voltage-dependent anion-selective channel protein 3	57	0.880961	0	50.2148		0
unreviewed	H0Y982	ASTE1	Protein asteroid homolog 1 (Fragment)	96	0.85915	0	82.4784		0
unreviewed	B1AK20	DNAJC11	DnaJ homolog subfamily C member 11 (Fragment)	324	0.927885	0	300.635		0
unreviewed	A0A0C4DG54	RABGAP1L	Rab GTPase-activating protein 1-like (Fragment)	582	0.923796	0	537.649		0
unreviewed	H9KV75	ACTN1	Alpha-actinin-1	822	0.934583	0	768.227		0
unreviewed	A0A3B3IRV8	ABCA4	Retinal-specific phospholipid-transporting ATPase ABCA4	979	0.941847	0	922.069		0
unreviewed	A0A5F9ZHE0	GCK	Phosphotransferase (EC 2.7.1.-)	486	0.923584	0	448.862		0
unreviewed	H3BQU5	NPIPB13	Nuclear pore complex-interacting protein family member B13 (Fragment)	84	0.912984	0	76.6906		0
unreviewed	H0Y5X4	AGBL4	Cytosolic carboxypeptidase 6 (Fragment)	298	0.939074	0	279.844		0
unreviewed	H0YBA1	PCM1	Pericentriolar material 1 protein (Fragment)	763	0.906492	0	691.653		0
unreviewed	H7C101	COX10	Protoheme IX farnesyltransferase, mitochondrial	171	0.915718	0	156.588		0
unreviewed	A0A0B4J1S5	DFFB	DNA fragmentation factor subunit beta	82	0.873998	0	71.6678		0
unreviewed	C9J5J3	NAA50	N-alpha-acetyltransferase 50	58	0.878647	0	50.9615		0
unreviewed	E9PGY3	RAPGEF5	Rap guanine nucleotide exchange factor 5	400	0.914489	0	365.795		0
unreviewed	C9JY11	KCTD20	BTB/POZ domain-containing protein KCTD20 (Fragment)	109	0.904179	0	98.5555		0
unreviewed	F8W787	CTSD	Cathepsin D (Fragment)	199	0.919705	0	183.021		0
unreviewed	F5H1Z2	RSRC2	Arginine/serine-rich coiled-coil protein 2 (Fragment)	25	0.720468	0	18.0117		0
unreviewed	H0YG10	GNL2	Nucleolar GTP-binding protein 2 (Fragment)	232	0.928826	0	215.488		0
unreviewed	H0YAS9	EMC2	ER membrane protein complex subunit 2 (Fragment)	134	0.894871	0	119.913		0
unreviewed	H0YB61	SLC26A7	Anion exchange transporter (Fragment)	236	0.89883	0	212.124		0
unreviewed	E9PRF4	SETDB1	Histone-lysine N-methyltransferase SETDB1 (Fragment)	1259	0.931064	0	1172.21		0
unreviewed	F5H4E3	C9orf131	Uncharacterized protein C9orf131 (Fragment)	14	0.74558	0	10.4381		0
unreviewed	A0A0A6YYA3	CDHR1	Cadherin-related family member 1 (Fragment)	597	0.920194	0	549.356		0
unreviewed	D6RF91	SPATS1	Spermatogenesis-associated serine-rich protein 1	71	0.85896	0	60.9862		0
unreviewed	H0Y7Q3	DIP2C	Disco-interacting protein 2 homolog C (Fragment)	129	0.913781	0	117.878		0
unreviewed	D6R8Z3	MAEA	E3 ubiquitin-protein transferase MAEA	67	0.877333	0	58.7813		0
unreviewed	C9JUF8	ZNF391	Zinc finger protein 391 (Fragment)	133	0.90322	0	120.128		0
unreviewed	C9J2U3	ARPP21	cAMP-regulated phosphoprotein 21 (Fragment)	32	0.785441	0	25.1341		0
unreviewed	A0A087X2D4	ALDH3B1	Aldehyde dehydrogenase family 3 member B1	351	0.916769	0	321.786		0
unreviewed	J3QRX8	ACE	Angiotensin-converting enzyme (Fragment)	137	0.932843	0	127.799		0
unreviewed	A0A0D9SER9	EHMT1	Histone-lysine N-methyltransferase EHMT1 (Fragment)	229	0.87641	0	200.698		0
unreviewed	H7C5E5	TFAP2A	Transcription factor AP-2-alpha (Fragment)	217	0.881814	0	191.354		0
unreviewed	E9PIS2	TMEM135	Transmembrane protein 135 (Fragment)	230	0.916077	0	210.698		0
unreviewed	K7EL86	IGFLR1	IGF-like family receptor 1	187	0.855829	0	160.04		0
unreviewed	C9JG86	SETD2	Histone-lysine N-methyltransferase SETD2 (Fragment)	1340	0.902657	0	1209.56		0
unreviewed	G3V5I6	ZC3H14	Zinc finger CCCH domain-containing protein 14	420	0.922935	0	387.633		0
unreviewed	J3QRG3	SKAP1	Src kinase-associated phosphoprotein 1 (Fragment)	99	0.880704	0	87.1897		0
unreviewed	J3QR43	IFT20	Intraflagellar transport protein 20 homolog	132	0.87608	0	115.643		0
unreviewed	G3V2Z6	SDR39U1	Epimerase family protein SDR39U1 (Fragment)	128	0.849273	0	108.707		0
unreviewed	A0A075B727	PECAM1	Platelet endothelial cell adhesion molecule (Fragment)	230	0.928304	0	213.51		0
unreviewed	A0A2U3TZL5	CD59	CD59 glycoprotein (Fragment)	120	0.905094	0	108.611		0
unreviewed	K7EPJ1	UBE2S	Ubiquitin-conjugating enzyme E2 S (Fragment)	204	0.91493	0	186.646		0
unreviewed	A0A087WZQ4	CD22	B-cell receptor CD22 (Fragment)	153	0.914938	0	139.986		0
unreviewed	E7EUL5	ZNF525	Zinc finger protein 525	119	0.910248	0	108.32		0
unreviewed	K7ERZ5	LIG3	DNA ligase 3 (Fragment)	545	0.932228	0	508.064		0
unreviewed	H7C244	DCAF17	DDB1- and CUL4-associated factor 17 (Fragment)	221	0.92615	0	204.679		0
unreviewed	C9JRD8	CITED1	Cbp/p300-interacting transactivator 1 (Fragment)	140	0.862052	0	120.687		0
unreviewed	F5H6G0	TCTN2	Tectonic-2	60	0.804313	0	48.2588		0
unreviewed	F8VXU4	RND1	Rho-related GTP-binding protein Rho6	96	0.869377	0	83.4602		0
unreviewed	K7ENH8	TCF3	Transcription factor E2-alpha (Fragment)	313	0.889078	0	278.281		0
unreviewed	M0QZR9	ELAVL1	ELAV-like protein 1	153	0.91799	0	140.452		0
unreviewed	H0Y519	MCF2L	Guanine nucleotide exchange factor DBS (Fragment)	86	0.875197	0	75.2669		0
unreviewed	H0YEH3	SLC38A6	Probable sodium-coupled neutral amino acid transporter 6 (Fragment)	17	0.62639	0	10.6486		0
unreviewed	F5H527	SSH2	Protein phosphatase Slingshot homolog 2	1450	0.924154	0	1340.02		0
unreviewed	M0R171	ZNF468	Zinc finger protein 468	77	0.873399	0	67.2517		0
unreviewed	K7EJT1	UBN1	Ubinuclein-1 (Fragment)	311	0.879934	0	273.66		0
unreviewed	X6RER8	PHF19	PHD finger protein 19 (Fragment)	106	0.92749	0	98.314		0
unreviewed	A0A087WXN9	MTSS2	Protein MTSS 2	746	0.900864	0	672.044		0
unreviewed	C9K0R2	TMTC4	Protein O-mannosyl-transferase TMTC4 (Fragment)	73	0.898766	0	65.6099		0
unreviewed	F5GXT5	IPO8	Importin-8 (Fragment)	151	0.915423	0	138.229		0
unreviewed	H3BQB9	KIF22	Kinesin-like protein KIF22	89	0.874515	0	77.8319		0
unreviewed	E9PRY0	EIF3M	Eukaryotic translation initiation factor 3 subunit M	74	0.900796	0	66.6589		0
unreviewed	G3V3H8	WARS1	Tryptophan--tRNA ligase, cytoplasmic (Fragment)	223	0.94117	0	209.881		0
unreviewed	J3KNC7	CYB5A	Cytochrome b5	60	0.893914	0	53.6348		0
unreviewed	C9JFR2	DMTF1	Cyclin-D-binding Myb-like transcription factor 1 (Fragment)	191	0.892076	0	170.386		0
unreviewed	A6NJ10	CYP2W1	Cytochrome P450 2W1	408	0.89218	0	364.009		0
unreviewed	E5RGS4	PFDN1	Prefoldin subunit 1	117	0.886299	0	103.697		0
unreviewed	C9J383	RNF13	E3 ubiquitin-protein ligase RNF13 (Fragment)	192	0.907524	0	174.245		0
unreviewed	A0A087WVX6	TARDBP	TAR DNA-binding protein 43 (Fragment)	114	0.733726	0	83.6447		0
unreviewed	C9J036	NT5DC2	5'-nucleotidase domain-containing protein 2 (Fragment)	85	0.916366	0	77.8911		0
unreviewed	B1AMJ5	CDK5RAP2	CDK5 regulatory subunit-associated protein 2 (Fragment)	1287	0.905734	0	1165.68		0
unreviewed	F8W1E3	TROAP	Tastin (Fragment)	290	0.868371	0	251.828		0
unreviewed	F5H3M2	KIFC3	Kinesin-like protein	724	0.90288	0	653.685		0
unreviewed	F8W0P9	TPCN1	Two pore calcium channel protein 1 (Fragment)	215	0.881584	0	189.541		0
unreviewed	R4GMM6	UBE2E3	Ubiquitin-conjugating enzyme E2 E3	111	0.823422	0	91.3998		0
unreviewed	C9J7Z1	PTRH1	Probable peptidyl-tRNA hydrolase	182	0.862263	0	156.932		0
unreviewed	F8VZ98	PRKD1	Serine/threonine-protein kinase D1 (Fragment)	117	0.939135	0	109.879		0
unreviewed	H0Y8H9	CUL9	Cullin-9 (Fragment)	93	0.878731	0	81.722		0
unreviewed	H7BZ15	C2orf88	Small membrane A-kinase anchor protein (Fragment)	67	0.886902	0	59.4224		0
unreviewed	A0A0D9SEK4	TBX6	T-box transcription factor TBX6	436	0.882895	0	384.942		0
unreviewed	A0A087X2H1	HECTD1	E3 ubiquitin-protein ligase HECTD1	2614	0.925571	0	2419.44		0
unreviewed	K7ESD8	TLE2	Transducin-like enhancer protein 2 (Fragment)	178	0.895683	0	159.432		0
unreviewed	A0A087WYT8	DDB2	DNA damage-binding protein 2 (Fragment)	94	0.896615	0	84.2818		0
unreviewed	A0A2R8Y712	MYO15A	Unconventional myosin-XV	716	0.923346	0	661.116		0
unreviewed	D6RCC6	CAGE1	Cancer-associated gene 1 protein (Fragment)	558	0.904981	0	504.98		0
unreviewed	H3BUD1	CLEC18C	C-type lectin domain family 18 member C (Fragment)	119	0.839377	0	99.8859		0
unreviewed	E7ENE5	CHRNA1	Acetylcholine receptor subunit alpha	377	0.930221	0	350.693		0
unreviewed	H0YI83	LMBR1L	Protein LMBR1L (Fragment)	125	0.880304	0	110.038		0
unreviewed	J3QS94	TRAF4	TNF receptor-associated factor 4 (Fragment)	91	0.89326	0	81.2866		0
unreviewed	S4R3C4	SRSF11	Serine/arginine-rich-splicing factor 11	80	0.834663	0	66.773		0
unreviewed	H0YJ94	FOXN3	Forkhead box protein N3 (Fragment)	91	0.925442	0	84.2153		0
unreviewed	F8VUW9	RACGAP1	Rac GTPase-activating protein 1 (Fragment)	107	0.871305	0	93.2297		0
unreviewed	E9PJ95	COMMD9	COMM domain-containing protein 9	185	0.884422	0	163.618		0
unreviewed	G3V321	ATL1	Atlastin-1 (Fragment)	29	0.808954	0	23.4597		0
unreviewed	K7EJZ1	SLC39A3	Zinc transporter ZIP3 (Fragment)	136	0.883612	0	120.171		0
unreviewed	H0YAQ7	PSD3	PH and SEC7 domain-containing protein 3 (Fragment)	118	0.901166	0	106.338		0
unreviewed	C9JYB5	ADCY3	Adenylate cyclase type 3 (Fragment)	154	0.906226	0	139.559		0
unreviewed	C9IYK1		Gap junction protein	514	0.938991	0	482.641		0
unreviewed	F5GXS9	WBP11	WW domain-binding protein 11 (Fragment)	53	0.824012	0	43.6726		0
unreviewed	H7C098	TMEM212	Transmembrane protein 212 (Fragment)	150	0.896117	0	134.418		0
unreviewed	R4GMS2	LOXL2	Lysyl oxidase homolog 2 (Fragment)	101	0.861695	0	87.0312		0
unreviewed	F8W0C9	ZNF433	Zinc finger protein 433 (Fragment)	77	0.912684	0	70.2766		0
unreviewed	H3BTU3	TCF25	Transcription factor 25 (Fragment)	265	0.899638	0	238.404		0
unreviewed	F8WAA7	INTS4	Integrator complex subunit 4	132	0.908285	0	119.894		0
unreviewed	C9K0R8	ST6GAL1	Beta-galactoside alpha-2,6-sialyltransferase 1 (Fragment)	113	0.894729	0	101.104		0
unreviewed	Q5JWE9	GNAS	Guanine nucleotide-binding protein G(s) subunit alpha isoforms short (Fragment)	193	0.915747	0	176.739		0
unreviewed	H0YBU1	SLF1	SMC5-SMC6 complex localization factor protein 1 (Fragment)	128	0.899653	0	115.156		0
unreviewed	F5H6S7	TXNDC2	Thioredoxin domain-containing protein 2	110	0.823182	0	90.55		0
unreviewed	A9Z1Z2	RFX3	Transcription factor RFX3	85	0.783232	0	66.5747		0
unreviewed	D6RFY3	PRDM16	Histone-lysine N-methyltransferase PRDM16	1177	0.927931	0	1092.17		0
unreviewed	H3BS23	MOSMO	Modulator of smoothened protein	90	0.899448	0	80.9503		0
unreviewed	A0A087X0Z3	TRPM4	Transient receptor potential cation channel subfamily M member 4	31	0.808043	0	25.0493		0
unreviewed	C9JIZ1	HDLBP	Vigilin (Fragment)	224	0.90709	0	203.188		0
unreviewed	H3BTH0	EDC3	Enhancer of mRNA-decapping protein 3 (Fragment)	101	0.903618	0	91.2655		0
unreviewed	A0A1W2PQ15	ANKRD17	Ankyrin repeat domain-containing protein 17	1123	0.891695	0	1001.37		0
unreviewed	M0QZ17	SSC5D	Soluble scavenger receptor cysteine-rich domain-containing protein SSC5D (Fragment)	90	0.800097	0	72.0088		0
unreviewed	A0A087WWT2	NRN1	Neuritin	168	0.91739	0	154.122		0
unreviewed	B1ALG6	HELLS	Lymphoid-specific helicase (Fragment)	192	0.868276	0	166.709		0
unreviewed	A0A0A0MTE0	ALG2	Alpha-1,3/1,6-mannosyltransferase ALG2	138	0.886794	0	122.378		0
unreviewed	D6RC61	TBCK	TBC domain-containing protein kinase-like protein (Fragment)	56	0.891803	0	49.941		0
unreviewed	D6RI99	CPNE4	Copine-4 (Fragment)	82	0.934882	0	76.6603		0
unreviewed	A0A087X2G9	TTC25	Tetratricopeptide repeat protein 25	85	0.883575	0	75.1038		0
unreviewed	A0A499FIZ0	WDR26	WD repeat-containing protein 26	761	0.91718	0	697.974		0
unreviewed	E7ETA8	RUNX1T1	Protein CBFA2T1 (Fragment)	229	0.895287	0	205.021		0
unreviewed	H3BMV3	JPT2	Jupiter microtubule-associated homolog 2 (Fragment)	190	0.887747	0	168.672		0
unreviewed	J3QQL7	SMARCD2	SWI/SNF-related matrix-associated actin-dependent regulator of chromatin subfamily D member 2 (Fragment)	109	0.815961	0	88.9398		0
unreviewed	H7C0C0	GTF3C3	General transcription factor 3C polypeptide 3 (Fragment)	148	0.902206	0	133.527		0
unreviewed	A0A087WU03	HNRNPDL	Heterogeneous nuclear ribonucleoprotein D-like	57	0.858106	0	48.9121		0
unreviewed	B8ZZJ5	MEF2B	Myocyte-specific enhancer factor 2B	286	0.868109	0	248.279		0
unreviewed	H3BSQ6	LRRC36	Leucine-rich repeat-containing protein 36 (Fragment)	83	0.899362	0	74.647		0
unreviewed	K7EK37	FBXL12	F-box/LRR-repeat protein 12	134	0.889987	0	119.258		0
unreviewed	F5H5F4	FAM76B	Protein FAM76B	49	0.832839	0	40.8091		0
unreviewed	D6RHC3	FBXL5	F-box/LRR-repeat protein 5 (Fragment)	125	0.896042	0	112.005		0
unreviewed	A0A1B0GUW2	STK11	Serine/threonine-protein kinase STK11 (Fragment)	43	0.792307	0	34.0692		0
unreviewed	H0Y7M6	SLC2A8	Solute carrier family 2, facilitated glucose transporter member 8 (Fragment)	168	0.870908	0	146.313		0
unreviewed	A0A087WV57	ZMYND8	Protein kinase C-binding protein 1	767	0.926976	0	710.99		0
unreviewed	B5MC96	HS1BP3	HCLS1-binding protein 3	199	0.898702	0	178.842		0
unreviewed	H0YG35	FCHSD2	F-BAR and double SH3 domains protein 2 (Fragment)	84	0.870288	0	73.1042		0
unreviewed	C9JI74	ARPP21	cAMP-regulated phosphoprotein 21 (Fragment)	98	0.831614	0	81.4981		0
unreviewed	M0R0E6	CGB2	Choriogonadotropin subunit beta variant 2 (Fragment)	129	0.903683	0	116.575		0
unreviewed	F5H5P5	CHFR	E3 ubiquitin-protein ligase CHFR (Fragment)	25	0.686963	0	17.1741		0
unreviewed	J3QRJ4	DHODH	Dihydroorotate dehydrogenase (quinone), mitochondrial (Fragment)	75	0.86344	0	64.758		0
unreviewed	D6RF27	THAP6	THAP domain-containing protein 6	98	0.908923	0	89.0744		0
unreviewed	H7C2Y2	PIGT	GPI transamidase component PIG-T (Fragment)	275	0.928769	0	255.412		0
unreviewed	F5H563	EPB42	Erythrocyte membrane protein band 4.2	613	0.930043	0	570.116		0
unreviewed	H0Y552	TBC1D8B	TBC1 domain family member 8B (Fragment)	217	0.908337	0	197.109		0
unreviewed	H7C375	WDPCP	WD repeat-containing and planar cell polarity effector protein fritz homolog (Fragment)	131	0.92482	0	121.151		0
unreviewed	G3V4E0	SNW1	SNW domain-containing protein 1	47	0.846482	0	39.7846		0
unreviewed	H7C0N9	TNRC18	Trinucleotide repeat-containing gene 18 protein (Fragment)	252	0.872511	0	219.873		0
unreviewed	C9J080	ADD2	Beta-adducin (Fragment)	226	0.934048	0	211.095		0
unreviewed	D6RH01	CCNI	Cyclin-I (Fragment)	80	0.892753	0	71.4203		0
unreviewed	D6RA49	RBM47	RNA-binding protein 47 (Fragment)	123	0.910903	0	112.041		0
unreviewed	D6RH30	NFKB1	Nuclear factor NF-kappa-B p105 subunit (Fragment)	198	0.930526	0	184.244		0
unreviewed	C9JQT7	MFN1	Mitofusin-1 (Fragment)	124	0.907117	0	112.482		0
unreviewed	B1AKR2	TMEM52	Transmembrane protein 52 (Fragment)	124	0.785247	0	97.3707		0
unreviewed	A0A0A0MRX3	DENND4C	DENN domain-containing protein 4C (Fragment)	352	0.909012	0	319.972		0
unreviewed	C9J430	DHRS9	Dehydrogenase/reductase SDR family member 9 (Fragment)	66	0.865554	0	57.1266		0
unreviewed	D6RBE9	ANXA5	Annexin	220	0.90618	0	199.36		0
unreviewed	H0YFP5	WNK1	Serine/threonine-protein kinase WNK1 (Fragment)	245	0.800782	0	196.192		0
unreviewed	K7EKU8	DLG4	Disks large homolog 4 (Fragment)	205	0.890557	0	182.564		0
unreviewed	F5H6I1	SPPL3	Signal peptide peptidase-like 3 (Fragment)	164	0.890131	0	145.982		0
unreviewed	A0A0C4DGQ8	DHRS7B	Dehydrogenase/reductase SDR family member 7B	310	0.910765	0	282.337		0
unreviewed	F5H4J8	MARK2	Serine/threonine-protein kinase MARK2 (Fragment)	91	0.920122	0	83.7311		0
unreviewed	E7ESC7	MAEA	E3 ubiquitin-protein transferase MAEA	434	0.92855	0	402.991		0
unreviewed	D6REK0	KIAA0232	Uncharacterized protein KIAA0232	75	0.861228	0	64.5921		0
unreviewed	E9PQJ9	TMEM80	Transmembrane protein 80 (Fragment)	220	0.868949	0	191.169		0
unreviewed	M0QYC9	TBC1D17	TBC1 domain family member 17 (Fragment)	344	0.9177	0	315.689		0
unreviewed	E5RGP1	PTK2	Focal adhesion kinase 1	79	0.904597	0	71.4632		0
unreviewed	D6RJD1	CLTB	Clathrin light chain (Fragment)	125	0.869905	0	108.738		0
unreviewed	A0A3B3ISD4	ABCB11	Bile salt export pump (Fragment)	100	0.894129	0	89.4129		0
unreviewed	H7BXR2	INPPL1	Phosphatidylinositol 3,4,5-trisphosphate 5-phosphatase 2 (Fragment)	148	0.856033	0	126.693		0
unreviewed	A0A1W2PQG5	CSAG2	Chondrosarcoma-associated gene 2/3 protein	110	0.921773	0	101.395		0
unreviewed	A0A087WWM6	PRODH	Proline dehydrogenase (EC 1.5.5.2)	600	0.922151	0	553.291		0
unreviewed	C9JA36	ATP1B3	Sodium/potassium-transporting ATPase subunit beta-3 (Fragment)	133	0.922688	0	122.717		0
unreviewed	J3QQT5	RSKR	Ribosomal protein S6 kinase-related protein (Fragment)	146	0.898392	0	131.165		0
unreviewed	A0A286YFE1	PHGDH	D-3-phosphoglycerate dehydrogenase (Fragment)	89	0.899584	0	80.063		0
unreviewed	B8ZZM5	RAB17	Ras-related protein Rab-17	53	0.860173	0	45.5892		0
unreviewed	A0A1B0GU59	CHD2	Chromodomain-helicase-DNA-binding protein 2 (Fragment)	219	0.908501	0	198.962		0
unreviewed	A0A0J9YXQ7	DOCK11	Dedicator of cytokinesis protein 11 (Fragment)	39	0.832029	0	32.4492		0
unreviewed	H0YIY4	GPHN	Gephyrin (Fragment)	59	0.874802	0	51.6133		0
unreviewed	F8W9A4	TCFL5	Transcription factor-like 5 protein	483	0.915719	0	442.292		0
unreviewed	V9GYN4	C1orf109	Uncharacterized protein C1orf109 (Fragment)	151	0.883565	0	133.418		0
unreviewed	E9PRZ5	GPR89A	Golgi pH regulator A	55	0.822445	0	45.2344		0
unreviewed	E9PK21	PPIE	Peptidyl-prolyl cis-trans isomerase E	208	0.906637	0	188.581		0
unreviewed	C9JE98	NCOR2	Nuclear receptor corepressor 2	2458	0.89742	0	2205.86		0
unreviewed	H0YKT8	PSMA4	Proteasome subunit beta (EC 3.4.25.1) (Fragment)	181	0.92332	0	167.121		0
unreviewed	G3V303	CHD8	Chromodomain-helicase-DNA-binding protein 8 (Fragment)	151	0.832756	0	125.746		0
unreviewed	A0A1W2PPL5	KIAA1614	Uncharacterized protein KIAA1614 (Fragment)	199	0.869086	0	172.948		0
unreviewed	D6RB31	CLDND1	Claudin domain-containing protein 1 (Fragment)	100	0.897435	0	89.7435		0
unreviewed	H0Y935	COL6A5	Collagen alpha-5(VI) chain (Fragment)	777	0.939472	0	729.97		0
unreviewed	E5RJA6	KCNU1	Potassium channel subfamily U member 1	113	0.889141	0	100.473		0
unreviewed	H7C4R0	C3orf67	Uncharacterized protein C3orf67 (Fragment)	43	0.829435	0	35.6657		0
unreviewed	E5RG10	TMEM67	Meckelin (Fragment)	38	0.845531	0	32.1302		0
unreviewed	C9JX82	ANKRD54	Ankyrin repeat domain-containing protein 54 (Fragment)	90	0.832223	0	74.9001		0
unreviewed	A0A0C4DFX6	NPC1L1	NPC1-like intracellular cholesterol transporter 1	1332	0.920814	0	1226.52		0
unreviewed	K7EPH8	CCDC159	Coiled-coil domain-containing protein 159	38	0.80194	0	30.4737		0
unreviewed	C9JLF4	EXD2	Exonuclease 3'-5' domain-containing protein 2 (Fragment)	114	0.861071	0	98.1621		0
unreviewed	E7EWP2	TRIO	Triple functional domain protein	2309	0.930239	0	2147.92		0
unreviewed	E9PK83	LMO1	Rhombotin-1	145	0.91827	0	133.149		0
unreviewed	C9JB18	NPIPB4	Nuclear pore complex-interacting protein family member B4 (Fragment)	162	0.914695	0	148.181		0		Mammalia
unreviewed	A0A384DVU0	PNPLA6	Neuropathy target esterase	1365	0.919297	0	1254.84		0
unreviewed	G3V3J3	OTX2	Homeobox protein OTX2 (Fragment)	163	0.90073	0	146.819		0
unreviewed	A0A0A0MQU7	HNF1A	Hepatocyte nuclear factor 1-alpha	631	0.890109	0	561.659		0
unreviewed	F5H755	ACSF3	Malonate--CoA ligase ACSF3, mitochondrial (Fragment)	235	0.928009	0	218.082		0
unreviewed	A0A1W2PPN9	KCNC1	Potassium voltage-gated channel subfamily C member 1 (Fragment)	78	0.893228	0	69.6718		0
unreviewed	A0A0C4DGB7	ACSL4	Long-chain-fatty-acid--CoA ligase 4 (Fragment)	54	0.809497	0	43.7128		0
unreviewed	A0A087X1J1	PTPRT	Receptor-type tyrosine-protein phosphatase T	47	0.712943	0	33.5083		0
unreviewed	I3L1U2	KCTD13	BTB/POZ domain-containing adapter for CUL3-mediated RhoA degradation protein 1 (Fragment)	120	0.902804	0	108.336		0
unreviewed	E9PP10	LRRC37A	Leucine-rich repeat-containing protein 37A	738	0.924855	0	682.543		0
unreviewed	A0A087WWA7	DVL1	Segment polarity protein dishevelled homolog DVL-1	444	0.9015	0	400.266		0
unreviewed	F8WBC1	LUC7L	Putative RNA-binding protein Luc7-like 1	42	0.746993	0	31.3737		0
unreviewed	A0A087X211	CIP2A	Protein CIP2A	906	0.898857	0	814.365		0
unreviewed	A0A0C4DGU7	CCDC71L	Coiled-coil domain-containing protein 71L	316	0.860453	0	271.903		0
unreviewed	A0A2R8Y707	F8	Coagulation factor VIII	262	0.941412	0	246.65		0
unreviewed	A0A096LNZ5	CCDC110	Coiled-coil domain-containing protein 110 (Fragment)	150	0.869971	0	130.496		0
unreviewed	G3V5D0	GPATCH2L	G patch domain-containing protein 2-like (Fragment)	106	0.895497	0	94.9227		0
unreviewed	X6RA56	DCTN3	Dynactin subunit 3	142	0.878626	0	124.765		0
unreviewed	H0YEM4	VWA3B	von Willebrand factor A domain-containing protein 3B (Fragment)	722	0.931277	0	672.382		0
unreviewed	F8VPL3	AQP2	Aquaporin-2 (Fragment)	244	0.897684	0	219.035		0
unreviewed	J3QWB6	SMARCD2	SWI/SNF-related matrix-associated actin-dependent regulator of chromatin subfamily D member 2 (Fragment)	230	0.934438	0	214.921		0
unreviewed	H0YHD8	CRIP2	Cysteine-rich protein 2 (Fragment)	103	0.894168	0	92.0993		0
unreviewed	H3BU48	DYNC1LI2	Cytoplasmic dynein 1 light intermediate chain 2	56	0.842291	0	47.1683		0
unreviewed	E9PPB8	FAR1	Fatty acyl-CoA reductase 1	139	0.925126	0	128.593		0
unreviewed	F8W9H0	VKORC1	Vitamin K epoxide reductase complex subunit 1	149	0.869505	0	129.556		0
unreviewed	F5GYP1	SLC13A1	Solute carrier family 13 member 1	161	0.921134	0	148.303		0
unreviewed	J3KRF8	AURKB	Aurora kinase B	123	0.920248	0	113.191		0
unreviewed	C9J361	NUDT1	7,8-dihydro-8-oxoguanine triphosphatase (Fragment)	37	0.790824	0	29.2605		0
unreviewed	X6RHK1	DHX32	Putative pre-mRNA-splicing factor ATP-dependent RNA helicase DHX32 (Fragment)	112	0.896054	0	100.358		0
unreviewed	I3NI03	P4HB	Protein disulfide-isomerase (Fragment)	166	0.90051	0	149.485		0
unreviewed	H0YIA6	HOXA11	Homeobox protein Hox-A11 (Fragment)	282	0.910879	0	256.868		0
unreviewed	H0Y742	SUN1	SUN domain-containing protein 1 (Fragment)	710	0.927645	0	658.628		0
unreviewed	H7C2I0	CTTNBP2	Cortactin-binding protein 2 (Fragment)	119	0.928191	0	110.455		0
unreviewed	C9JKG1	BGN	Biglycan (Fragment)	238	0.925519	0	220.273		0
unreviewed	H0Y9G6	MRPL3	39S ribosomal protein L3, mitochondrial (Fragment)	362	0.937634	0	339.423		0
unreviewed	G3V327	DGKA	Diacylglycerol kinase alpha (Fragment)	107	0.910526	0	97.4263		0
unreviewed	E9PPR4	MYB	Transcriptional activator Myb	103	0.916927	0	94.4434		0
unreviewed	E9PJF1	MYB	Transcriptional activator Myb	581	0.936159	0	543.908		0
unreviewed	E9PR10	ANKRD42	Ankyrin repeat domain-containing protein 42	85	0.929547	0	79.0115		0
unreviewed	M0QYR1	SNRNP70	U1 small nuclear ribonucleoprotein 70 kDa (Fragment)	94	0.909831	0	85.5241		0
unreviewed	G3V4X2	IFT43	Intraflagellar transport protein 43 homolog	32	0.79975	0	25.592		0
unreviewed	H0Y9I0	AFDN	Afadin (Fragment)	128	0.764312	0	97.832		0
unreviewed	J3QL23	PYCR1	Pyrroline-5-carboxylate reductase 1, mitochondrial (Fragment)	173	0.89554	0	154.929		0
unreviewed	F5H5F8	SCNN1A	Amiloride-sensitive sodium channel subunit alpha (Fragment)	159	0.928956	0	147.704		0
unreviewed	Q5JSD2	VDAC2	Voltage-dependent anion-selective channel protein 2 (Fragment)	194	0.917361	0	177.968		0
unreviewed	I3L509	XAF1	XIAP-associated factor 1	145	0.914545	0	132.609		0
unreviewed	B8ZZ96	CHN1	N-chimaerin	275	0.932255	0	256.37		0
unreviewed	F8VQW2	GNPTAB	N-acetylglucosamine-1-phosphotransferase subunits alpha/beta	68	0.898589	0	61.1041		0
unreviewed	E5RJ09	ERLIN2	Erlin-2 (Fragment)	197	0.901327	0	177.561		0
unreviewed	I3L4I6	ZNF267	Zinc finger protein 267	77	0.899131	0	69.2331		0
unreviewed	H0YDW8	GNLY	Granulysin (Fragment)	186	0.900579	0	167.508		0
unreviewed	E5RGK1	PLEKHH2	Pleckstrin homology domain-containing family H member 2	89	0.859838	0	76.5256		0
unreviewed	H0YNI5	LRRC49	Leucine-rich repeat-containing protein 49 (Fragment)	78	0.837287	0	65.3084		0
unreviewed	A0A1W2PQV3	GLDC	Glycine dehydrogenase (decarboxylating), mitochondrial	388	0.942466	0	365.677		0
unreviewed	A0A590UK28	GNAS	Guanine nucleotide-binding protein G(s) subunit alpha isoforms short (Fragment)	127	0.921963	0	117.089		0
unreviewed	A0A3B3ISU1	ADAR	Double-stranded RNA-specific adenosine deaminase (Fragment)	163	0.919664	0	149.905		0
unreviewed	A6PVV7	ZNF687	Zinc finger protein 687 (Fragment)	99	0.830076	0	82.1775		0
unreviewed	I3L106	FCSK	L-fucose kinase (Fragment)	120	0.914874	0	109.785		0
unreviewed	E9PJ49	CCKBR	Gastrin/cholecystokinin type B receptor	87	0.841702	0	73.2281		0
unreviewed	H0Y8Z4	ANK3	Ankyrin-3 (Fragment)	114	0.914626	0	104.267		0
unreviewed	H0YEC0	ALDH3B2	Aldehyde dehydrogenase family 3 member B2 (Fragment)	127	0.869255	0	110.395		0
unreviewed	A0A3B3IRT4	INPP5F	Phosphatidylinositide phosphatase SAC2 (Fragment)	78	0.883956	0	68.9485		0
unreviewed	B0QYC7	CDC42EP1	Cdc42 effector protein 1 (Fragment)	60	0.837214	0	50.2328		0
unreviewed	A0A087X1Q4	SLC38A3	Sodium-coupled neutral amino acid transporter 3 (Fragment)	99	0.903229	0	89.4197		0
unreviewed	C9JQQ2	OXSM	3-oxoacyl-[acyl-carrier-protein] synthase, mitochondrial (Fragment)	231	0.926571	0	214.038		0
unreviewed	J3QL01	RPL38	60S ribosomal protein L38	67	0.826449	0	55.3721		0
unreviewed	J3KRK6	CUEDC1	CUE domain-containing protein 1 (Fragment)	52	0.809588	0	42.0986		0
unreviewed	J3QQS5	TRAPPC8	Trafficking protein particle complex subunit 8 (Fragment)	95	0.904825	0	85.9584		0
unreviewed	F5GZE0	RSPH10B	Radial spoke head 10 homolog B (Fragment)	13	0.527765	0	6.86095		0
unreviewed	F8WEW4	POGLUT1	Protein O-glucosyltransferase 1	163	0.939471	0	153.134		0
unreviewed	J3QLG9	DDX5	Probable ATP-dependent RNA helicase DDX5 (Fragment)	46	0.876234	0	40.3067		0
unreviewed	C9J140	SH3BP5	SH3 domain-binding protein 5	57	0.778929	0	44.399		0
unreviewed	A0A1W2PRC0	ZNF253	Zinc finger protein 253	274	0.938179	0	257.061		0
unreviewed	Q5TBN3	LCP1	Plastin-2 (Fragment)	246	0.922647	0	226.971		0
unreviewed	A0A1W2PRH2	PIGT	GPI transamidase component PIG-T (Fragment)	316	0.925437	0	292.438		0
unreviewed	E7EMV2	NEFM	Neurofilament medium polypeptide	698	0.865547	0	604.152		0
unreviewed	C9JNW1	SEC22C	Vesicle-trafficking protein SEC22c (Fragment)	75	0.889762	0	66.7321		0
unreviewed	G3V3E0	MLH3	DNA mismatch repair protein Mlh3 (Fragment)	162	0.911681	0	147.692		0
unreviewed	C9JUH9	GRM3	Metabotropic glutamate receptor 3 (Fragment)	81	0.857678	0	69.4719		0
unreviewed	D6RAW0	UBE2D3	Ubiquitin-conjugating enzyme E2 D3 (Fragment)	72	0.914181	0	65.821		0
unreviewed	H7BXI0	CPNE9	Copine-9 (Fragment)	195	0.914003	0	178.231		0
unreviewed	J3QL75	CDH3	Cadherin-3 (Fragment)	81	0.894622	0	72.4644		0
unreviewed	J3QQV9	ALDH3A2	Aldehyde dehydrogenase family 3 member A2 (Fragment)	57	0.827482	0	47.1665		0
unreviewed	H7C2S3	TTLL4	Tubulin polyglutamylase TTLL4 (Fragment)	99	0.89089	0	88.1981		0
unreviewed	H0YEK1	ZNRD2	Protein ZNRD2 (Fragment)	106	0.868354	0	92.0455		0
unreviewed	D6R9F5	PALLD	Palladin (Fragment)	90	0.910405	0	81.9364		0
unreviewed	C9IZL5	AP4M1	AP-4 complex subunit mu-1	325	0.882865	0	286.931		0
unreviewed	C9JBF5	HYAL2	Hyaluronidase (EC 3.2.1.35) (Hyaluronoglucosaminidase) (Fragment)	117	0.909918	0	106.46		0
unreviewed	A0A1B0GWE7	PXN	Paxillin (Fragment)	191	0.853254	0	162.972		0
unreviewed	A0A1B0GU98	CCDC200	Coiled-coil domain-containing protein 200 (Fragment)	106	0.76376	0	80.9585		0
unreviewed	A0A494BZV1	UROD	Uroporphyrinogen decarboxylase	67	0.823955	0	55.205		0
unreviewed	A0A1B0GVG1	CACNB4	Voltage-dependent L-type calcium channel subunit beta-4	168	0.920785	0	154.692		0
unreviewed	A0A140T940	MSH5	MutS protein homolog 5 (Fragment)	115	0.883823	0	101.64		0
unreviewed	A0A1B0GW88	C2orf92	Uncharacterized protein C2orf92	231	0.930312	0	214.902		0
unreviewed	A0A590UK32	MYSM1	Histone H2A deubiquitinase MYSM1 (Fragment)	508	0.925354	0	470.08		0
unreviewed	A0A1B0GU03		Peptidase A1 domain-containing protein	582	0.926783	0	539.388		0
unreviewed	A0A5F9ZHS0		Uncharacterized protein	59	0.837015	0	49.3839		0
unreviewed	A0A590UKC9	MSH3	DNA mismatch repair protein Msh3	946	0.924914	0	874.968		0
unreviewed	A0A0G2JMG9	ZNF66	Putative zinc finger protein 66	601	0.907049	0	545.136		0
unreviewed	A0A2R8Y7I7	GSS	Glutathione synthetase (Fragment)	154	0.907576	0	139.767		0
unreviewed	A0A494BZW0	RAD50	DNA repair protein RAD50	47	0.859149	0	40.38		0
unreviewed	A0A3B3IRU3	GLA	Alpha-galactosidase (EC 3.2.1.-)	199	0.932295	0	185.527		0
unreviewed	A0A3B3ISN0	BMPER	BMP-binding endothelial regulator protein	222	0.907601	0	201.487		0
unreviewed	A0A1W2PRF8	GSTT4	Glutathione S-transferase theta-4	68	0.889451	0	60.4827		0
unreviewed	A0A5F9ZI44	TNK2	Activated CDC42 kinase 1	118	0.879357	0	103.764		0
unreviewed	A0A2R8Y7Z5	SNTG1	Gamma-1-syntrophin	236	0.924452	0	218.171		0
unreviewed	A0A0G2JNP1	LRRC37A2	Leucine-rich repeat-containing protein 37A2	1700	0.909928	0	1546.88		0
unreviewed	A0A2R8YGE6	TSC2	Tuberin	384	0.924276	0	354.922		0
unreviewed	A0A140T997	HLA-B	HLA class I histocompatibility antigen, B alpha chain (Fragment)	246	0.916404	0	225.435		0
unreviewed	A0A590UJK9	B9D1	B9 domain-containing protein 1	204	0.919988	0	187.678		0
unreviewed	A0A286YEY8	MFSD8	Major facilitator superfamily domain-containing protein 8 (Fragment)	12	0.626197	0	7.51436		0
unreviewed	A0A3B3ITW2	HSD17B3	Testosterone 17-beta-dehydrogenase 3	74	0.883283	0	65.3629		0
unreviewed	A0A2R8Y713	MSH2	DNA mismatch repair protein Msh2 (Fragment)	167	0.915755	0	152.931		0
unreviewed	A0A2R8YD78	SMARCE1	SWI/SNF-related matrix-associated actin-dependent regulator of chromatin subfamily E member 1	115	0.88406	0	101.667		0
unreviewed	A0A1W2PPP7	RTTN	Rotatin (Fragment)	320	0.930406	0	297.73		0
unreviewed	A0A494C110	KIAA0586	Protein TALPID3	89	0.904496	0	80.5002		0
unreviewed	A0A3B3IT41	RHCG	Ammonium transporter Rh type C	417	0.929449	0	387.58		0
unreviewed	A0A2R8YDZ0	BSG	Basigin	132	0.861999	0	113.784		0
unreviewed	A0A3B3IU28	SH3BP1	SH3 domain-binding protein 1 (Fragment)	205	0.876221	0	179.625		0
unreviewed	A0A499FJL2	LARS2	Probable leucine--tRNA ligase, mitochondrial	575	0.943457	0	542.488		0
unreviewed	A0A5F9ZI46	ANK2	Ankyrin-2	3882	0.907012	0	3521.02		0
unreviewed	A0A0J9YVP4	LRRC37A2	Leucine-rich repeat-containing protein 37A2	1676	0.908273	0	1522.27		0
unreviewed	A0A3B3IS05	WIZ	Protein Wiz	96	0.841265	0	80.7614		0
unreviewed	A0A0G2JQ25	LILRA6	Leukocyte immunoglobulin-like receptor subfamily A member 6	632	0.911934	0	576.342		0
unreviewed	A0A0G2JQ24	LILRA6	Leukocyte immunoglobulin-like receptor subfamily A member 6	512	0.904613	0	463.162		0
unreviewed	A0A140T9Z7	HLA-C	HLA class I histocompatibility antigen, C alpha chain	131	0.90199	0	118.161		0
unreviewed	A0A0U1RRB9	FGGY	FGGY carbohydrate kinase domain-containing protein	514	0.92733	0	476.648		0
unreviewed	A0A1B0GTJ7	ADSL	Adenylosuccinate lyase (ASL) (EC 4.3.2.2) (Adenylosuccinase)	480	0.935537	0	449.058		0
unreviewed	A0A494C178	PPP1R3F	Protein phosphatase 1 regulatory subunit 3F (Fragment)	684	0.880321	0	602.14		0
unreviewed	A0A0G2JNJ9		Uncharacterized protein	132	0.917785	0	121.148		0
unreviewed	A0A0U1RRD0	DCLK2	Serine/threonine-protein kinase DCLK2 (Fragment)	78	0.900815	0	70.2636		0
unreviewed	A0A3B3ITD5	PARP14	Protein mono-ADP-ribosyltransferase PARP14	292	0.917735	0	267.979		0
unreviewed	A0A590UJ99	BUB1	Mitotic checkpoint serine/threonine-protein kinase BUB1 (Fragment)	336	0.921593	0	309.655		0
unreviewed	A0A0J9YWM9	UTP4	U3 small nucleolar RNA-associated protein 4 homolog (Fragment)	510	0.934531	0	476.611		0
unreviewed	A0A590UJD7	CALM3	Calmodulin-3	36	0.933431	0	33.6035		0
unreviewed	A0A0J9YYL3	PUF60	Poly(U)-binding-splicing factor PUF60 (Fragment)	505	0.911429	0	460.272		0
unreviewed	A0A0U1RR05	N4BP2L1	NEDD4-binding protein 2-like 1	93	0.875398	0	81.412		0
unreviewed	A0A2R8Y5H2	DIABLO	Diablo homolog, mitochondrial	105	0.909461	0	95.4934		0
unreviewed	A0A3B3ITH4	ZNF600	Zinc finger protein 600	204	0.939153	0	191.587		0
unreviewed	A0A3B3ISI9	TRPV1	Transient receptor potential cation channel subfamily V member 1	521	0.929545	0	484.293		0
unreviewed	A0A590UJK5	KCNAB2	Voltage-gated potassium channel subunit beta-2	62	0.856252	0	53.0876		0
unreviewed	A0A140T9I5	MICA	MHC class I polypeptide-related sequence A (Fragment)	274	0.936636	0	256.638		0
unreviewed	A0A590UK34	CUL1	Cullin-1	720	0.924143	0	665.383		0
unreviewed	A0A1B0GTY0	CLCN2	Chloride channel protein 2 (Fragment)	112	0.802044	0	89.8289		0
unreviewed	A0A0U1RR24	KANSL1L	KAT8 regulatory NSL complex subunit 1-like protein (Fragment)	69	0.912714	0	62.9773		0
unreviewed	A0A2R8Y5N5	SMARCB1	SWI/SNF-related matrix-associated actin-dependent regulator of chromatin subfamily B member 1	271	0.921697	0	249.78		0
unreviewed	A0A3B3IRP4	EIF2B5	Translation initiation factor eIF-2B subunit epsilon	314	0.919396	0	288.69		0
unreviewed	A0A590UK22	MYO6	Unconventional myosin-VI (Fragment)	878	0.933945	0	820.004		0
unreviewed	A0A140T9B9	TRIM27	Zinc finger protein RFP (Fragment)	206	0.93576	0	192.767		0
unreviewed	A0A0G2JRY3	MUC4	Mucin-4	6450	0.734043	0	4734.58		0
unreviewed	A0A2U3TZM8	LOC112694756	Uncharacterized protein	278	0.869564	0	241.739		0
unreviewed	A0A5F9ZH82	ACP2	Lysosomal acid phosphatase (Fragment)	305	0.928286	0	283.127		0
unreviewed	A0A0G2JRZ1	TPO	Thyroid peroxidase (Fragment)	916	0.931483	0	853.239		0
unreviewed	A0A590UJ22	GNAS	Guanine nucleotide-binding protein G(s) subunit alpha isoforms short (Fragment)	159	0.924307	0	146.965		0
unreviewed	A0A590UKC4	AP3B2	AP-3 complex subunit beta	1130	0.921241	0	1041		0
unreviewed	A0A1W2PRR6	DPAGT1	UDP-N-acetylglucosamine--dolichyl-phosphate N-acetylglucosaminephosphotransferase	102	0.889376	0	90.7163		0
unreviewed	A0A590UJF8	DMBT1	Deleted in malignant brain tumors 1 protein (Fragment)	201	0.890184	0	178.927		0
unreviewed	A0A2R8YDA9	ST3GAL3	CMP-N-acetylneuraminate-beta-1,4-galactoside alpha-2,3-sialyltransferase	166	0.904567	0	150.158		0
unreviewed	A0A3B3ISC9	RGSL1	Regulator of G-protein-signaling protein-like (Fragment)	270	0.910908	0	245.945		0
unreviewed	A0A0J9YXU2	EEF1D	Elongation factor 1-delta (Fragment)	109	0.834659	0	90.9779		0
unreviewed	A0A590UJE9	CDK12	Cyclin-dependent kinase 12 (Fragment)	185	0.905756	0	167.565		0
unreviewed	A0A2R8Y6D5	CDH23	Cadherin-23 (Fragment)	29	0.834047	0	24.1874		0
unreviewed	A0A2R8YFQ2	FAM122C	Protein FAM122C	105	0.888599	0	93.3029		0
unreviewed	A0A3B3IS07	XYLB	Xylulose kinase	309	0.926232	0	286.206		0
unreviewed	A0A3B3IS27	CLIP1	CAP-Gly domain-containing linker protein 1 (Fragment)	106	0.802111	0	85.0237		0
unreviewed	A0A494BZX2	PRKCD	Protein kinase C delta type (Fragment)	111	0.936428	0	103.943		0
unreviewed	A0A494C0V6	FKBP2	Peptidyl-prolyl cis-trans isomerase FKBP2	250	0.828617	0	207.154		0
unreviewed	A0A1W2PNS5	ADGRV1	Adhesion G-protein-coupled receptor V1 (Fragment)	99	0.879682	0	87.0885		0
unreviewed	A0A1W2PQN1	PIGT	GPI transamidase component PIG-T (Fragment)	329	0.923556	0	303.85		0
unreviewed	A0A140T9Q5	HLA-DMB	HLA class II histocompatibility antigen, DM beta chain (Fragment)	140	0.921175	0	128.964		0
unreviewed	A0A2U3TZJ3		Uncharacterized protein (Fragment)	80	0.828943	0	66.3155		0
unreviewed	A0A5F9ZH66	TNK2	Activated CDC42 kinase 1 (Fragment)	95	0.900938	0	85.5891		0
unreviewed	A0A1W2PQM5	GSTT4	Glutathione S-transferase theta-4	241	0.925823	0	223.123		0
unreviewed	A0A1B0GTE4	TMEM191C	Transmembrane protein 191C	105	0.777356	0	81.6224		0
unreviewed	B7Z413	ATP6AP2	Renin receptor (cDNA FLJ52527, highly similar to Renin receptor)	274	0.902988	0	247.419		0
unreviewed	B1AKN3	RERE	Arginine-glutamic acid dipeptide (RE) repeats, isoform CRA_b (Arginine-glutamic acid dipeptide repeats protein)	1298	0.891212	0	1156.79		0
unreviewed	B4DSW8	CAMKV	CaM kinase-like vesicle-associated protein (cDNA FLJ53649, highly similar to Mus musculus CaM kinase-like vesicle-associated (Camkv), mRNA)	143	0.929376	0	132.901		0
unreviewed	A0A182DWH4	HLA-DRB3	HLA class II histocompatibility antigen, DR beta 3 chain (MHC class II antigen)	266	0.915706	0	243.578		0
unreviewed	F2Z2U1	RBMY1E	RNA-binding motif protein, Y chromosome, family 1 member A1 (RNA-binding motif protein, Y chromosome, family 1 member B) (RNA-binding motif protein, Y chromosome, family 1 member D) (RNA-binding motif protein, Y chromosome, family 1 member E)	81	0.879344	0	71.2269		0
unreviewed	A6NLN1	PTBP1	Polypyrimidine tract binding protein 1, isoform CRA_b (Polypyrimidine tract-binding protein 1)	527	0.906502	0	477.726		0
unreviewed	I3L3E3	SLC43A2	Large neutral amino acids transporter small subunit 4	56	0.841891	0	47.1459		0
unreviewed	B7Z306	UBE2E1	Ubiquitin-conjugating enzyme E2 E1 (cDNA FLJ52264, highly similar to Ubiquitin-conjugating enzyme E2 E1)	167	0.922421	0	154.044		0
unreviewed	Q5Y7D1	HLA-DRB1	HLA class II histocompatibility antigen DR beta chain (HLA class II histocompatibility antigen, DRB1 beta chain) (HLA-DRB1 protein) (MHC class II antigen) (Major histocompatibility complex, class II, DR beta 1 (Clone P2-beta-3))	266	0.916913	0	243.899		0
unreviewed	A0A0J9YWL8	DLGAP2	Disks large-associated protein 2 (Fragment)	158	0.918442	0	145.114		0
unreviewed	D6RC42	SERF1A	Small EDRK-rich factor 1	75	0.878032	0	65.8524		0
unreviewed	A0A0B4J2B2	ZNF766	Zinc finger protein 766	105	0.938425	0	98.5346		0
unreviewed	F2Z311	TMEM150A	Transmembrane protein 150A	45	0.769347	0	34.6206		0
unreviewed	B7ZKJ8	ITIH4	ITIH4 protein (Inter-alpha-trypsin inhibitor heavy chain H4)	935	0.924949	0	864.827		0
unreviewed	F5H5S9	ASB8	Ankyrin repeat and SOCS box protein 8	86	0.925886	0	79.6262		0
unreviewed	Q17RW3	ZNF619	ZNF619 protein (Zinc finger protein 619)	567	0.928206	0	526.293		0
unreviewed	F8W1Q8	PRICKLE1	Prickle-like protein 1 (Fragment)	109	0.899615	0	98.058		0
unreviewed	E9PRX6	LONRF1	LON peptidase N-terminal domain and RING finger protein 1	59	0.883789	0	52.1435		0
unreviewed	A2ABF4	VARS1	Valine--tRNA ligase (Fragment)	174	0.828121	0	144.093		0
unreviewed	Q8TD49	METTL9	Methyltransferase-like protein 9 (PAP1)	282	0.933147	0	263.147		0
unreviewed	H0YMQ9	SLC12A6	Solute carrier family 12 (Potassium/chloride transporters), member 6, isoform CRA_c (Solute carrier family 12 member 6)	906	0.93112	0	843.595		0
unreviewed	A0A1B0GX77	TNXB	Tenascin-X (Fragment)	7	0.501393	0	3.50975		0
unreviewed	Q8IVZ9	NR2E3	NR2E3 protein (Photoreceptor-specific nuclear receptor)	322	0.910284	0	293.112		0
unreviewed	I3L2N6	SCPEP1	Retinoid-inducible serine carboxypeptidase	147	0.905369	0	133.089		0
unreviewed	A0A0A0MSQ7	CALCR	Calcitonin receptor (Calcitonin receptor, isoform CRA_a)	490	0.950977	0	465.979		0
unreviewed	A0A0C3SFZ7	MECOM	Histone-lysine N-methyltransferase MECOM	1052	0.925251	0	973.365		0
unreviewed	K7EJX0	SMAD2	Mothers against decapentaplegic homolog 2 (Fragment)	217	0.930021	0	201.815		0
unreviewed	B2R5W2	HNRNPC	Heterogeneous nuclear ribonucleoproteins C1/C2 (cDNA, FLJ92657, highly similar to Homo sapiens heterogeneous nuclear ribonucleoprotein C (C1/C2) (HNRPC), transcript variant 2, mRNA)	290	0.88591	0	256.914		0
unreviewed	B4DYE1	NFE2L1	Endoplasmic reticulum membrane sensor NFE2L1 (cDNA FLJ53241, highly similar to Nuclear factor erythroid 2-related factor 1)	584	0.897026	0	523.863		0
unreviewed	A0A1B0GX35	SLCO2B1	Solute carrier organic anion transporter family member 2B1 (Fragment)	43	0.901148	0	38.7493		0
unreviewed	B4DI26	COX11	Cytochrome c oxidase assembly protein COX11, mitochondrial (cDNA FLJ56729, highly similar to Cytochrome c oxidase assembly protein COX11, mitochondrial)	230	0.934363	0	214.904		0
unreviewed	D6RA51	TLR3	Toll-like receptor 3 (Toll-like receptor 3, isoform CRA_b) (Fragment)	351	0.878348	0	308.3		0
unreviewed	A0A0G2JM75	SNTB2	Beta-2-syntrophin (Fragment)	61	0.85693	0	52.2727		0
unreviewed	A0A494C1P9	MLLT10	Protein AF-10	106	0.911746	0	96.6451		0
unreviewed	M0QYN5	KLK4	Kallikrein-4	71	0.872862	0	61.9732		0
unreviewed	A0A0G2JQE4	OPRL1	Nociceptin receptor (Fragment)	292	0.910862	0	265.972		0
unreviewed	H3BUX8	KLHDC4	Kelch domain-containing protein 4	44	0.732287	0	32.2206		0
unreviewed	A0A2R8Y7P0	TNP2	Nuclear transition protein 2	136	0.838441	0	114.028		0
unreviewed	E9PJW6	FIBP	Acidic fibroblast growth factor intracellular-binding protein	146	0.909142	0	132.735		0
unreviewed	B1AH62	MPPED1	Metallophosphoesterase domain containing 1 (Metallophosphoesterase domain-containing protein 1) (Fragment)	119	0.93436	0	111.189		0
unreviewed	A0A0G2JMW8	LILRA2	Leukocyte immunoglobulin-like receptor subfamily A member 2	454	0.913601	0	414.775		0
unreviewed	B0QY90	EIF3L	Eukaryotic translation initiation factor 3 subunit L (eIF3l) (Eukaryotic translation initiation factor 3 subunit 6-interacting protein) (Eukaryotic translation initiation factor 3 subunit E-interacting protein)	466	0.935691	0	436.032		0
unreviewed	J3KNP8	C14orf180	Chromosome 14 open reading frame 180	177	0.834023	0	147.622		0
unreviewed	K7EPY3	NLRP7	NACHT, LRR and PYD domains-containing protein 7 (Fragment)	53	0.80595	0	42.7154		0
unreviewed	R4GND1	UBE2E3	Ubiquitin-conjugating enzyme E2 E3	174	0.904801	0	157.435		0
unreviewed	G3V0I5	NDUFV1	NADH dehydrogenase [ubiquinone] flavoprotein 1, mitochondrial (EC 1.6.99.3) (EC 7.1.1.2)	457	0.929116	0	424.606		0
unreviewed	I3L2U4	ACOX1	Peroxisomal acyl-coenzyme A oxidase 1	71	0.828956	0	58.8559		0
unreviewed	Q5JP53	TUBB	Tubulin beta chain	426	0.938593	0	399.841		0
unreviewed	B2CM73	GSDMB	Gasdermin-B (Gasdermin-like isoform GSDML4)	183	0.916926	0	167.797		0
unreviewed	B3KUB4	CA12	Carbonic anhydrase 12 (Carbonic anhydrase XII, isoform CRA_d) (cDNA FLJ39526 fis, clone PUAEN2003018, highly similar to CARBONIC ANHYDRASE XII)	283	0.936074	0	264.909		0
unreviewed	B0QYX2	PPARA	Peroxisome proliferator-activated receptor alpha (Fragment)	69	0.822775	0	56.7715		0
unreviewed	Q2Z197	E2F6	Putative truncated transcription factor E2F6 (Transcription factor E2F6)	50	0.859963	0	42.9982		0
unreviewed	Q9P1I2	SLC16A10	Monocarboxylate transporter 10 (PRO0813)	201	0.903668	0	181.637		0
unreviewed	H3BMD1	WWOX	WW domain-containing oxidoreductase	45	0.869091	0	39.1091		0
unreviewed	A6XGL2	INS	Insulin	98	0.896027	0	87.8106		0
unreviewed	F8VVJ4	TMBIM6	Bax inhibitor 1 (Fragment)	145	0.896337	0	129.969		0
unreviewed	B4DQ67	HARS2	Histidine--tRNA ligase, mitochondrial (cDNA FLJ50611, highly similar to Histidyl-tRNA synthetase homolog)	334	0.918827	0	306.888		0
unreviewed	A0A1W2PQE2	HLA-B	HLA class I histocompatibility antigen, B alpha chain	80	0.840658	0	67.2527		0
unreviewed	Q3KNR6	ST13	Hsc70-interacting protein (ST13 protein)	211	0.900823	0	190.074		0
unreviewed	A6NHV6	PKMYT1	Membrane-associated tyrosine- and threonine-specific cdc2-inhibitory kinase (cDNA FLJ60243, highly similar to Membrane-associated tyrosine- and threonine-specific cdc2-inhibitory kinase)	447	0.892235	0	398.829		0
unreviewed	C9JDV3	OCA2	P protein (Fragment)	264	0.888639	0	234.601		0
unreviewed	Q5JZH4	SNX21	Sorting nexin-21 (cDNA FLJ55851, highly similar to Sorting nexin-21)	149	0.845961	0	126.048		0
unreviewed	H3BMF4	SPNS1	Protein spinster homolog 1 (Spinster, isoform CRA_a)	573	0.890917	0	510.496		0
unreviewed	A0A0G2JML1	LILRB4	Leukocyte immunoglobulin-like receptor subfamily B member 4	448	0.908083	0	406.821		0
unreviewed	C9J6F3	PDCD10	Programmed cell death protein 10	186	0.893587	0	166.207		0
unreviewed	H0YDP9	PTPRK	Receptor-type tyrosine-protein phosphatase kappa (Fragment)	203	0.913566	0	185.454		0
unreviewed	B7Z4K4	FTSJ1	Putative tRNA (cytidine(32)/guanosine(34)-2'-O)-methyltransferase (cDNA FLJ52916, highly similar to ribosomal RNA methyltransferase 1)	192	0.91528	0	175.734		0
unreviewed	M0QZN7	ZNF431	Zinc finger protein 431 (Zinc finger protein 431, isoform CRA_a)	144	0.934783	0	134.609		0
unreviewed	K7R1T8	KIR3DL2	Killer cell immunoglobulin-like receptor 3DL2 (Truncated KIR3DL2) (Fragment)	118	0.919723	0	108.527		0
unreviewed	A0A0A0MTN0	CUL2	Cullin-2	758	0.936584	0	709.931		0
unreviewed	R4GMR5	PSMD8	26S proteasome non-ATPase regulatory subunit 8	287	0.918624	0	263.645		0
unreviewed	C9J1E2	DNPEP	Aspartyl aminopeptidase (Fragment)	137	0.918106	0	125.781		0
unreviewed	Q5FC02	IL6ST	IL6ST nirs variant 6 (Interleukin-6 receptor subunit beta)	66	0.821245	0	54.2022		0
unreviewed	G3V5E5	EIF2B2	Translation initiation factor eIF-2B subunit beta	206	0.898009	0	184.99		0
unreviewed	A2AAZ6	TRIM39	E3 ubiquitin-protein ligase TRIM39 (Fragment)	260	0.891998	0	231.92		0
unreviewed	Q5TDE5	TMEM53	Transmembrane protein 53	201	0.927417	0	186.411		0
unreviewed	A0A1B0GVH2	CHRNA7	Neuronal acetylcholine receptor subunit alpha-7	440	0.945522	0	416.03		0
unreviewed	F1T0K3	PDE6A	Phosphodiesterase (EC 3.1.4.-)	779	0.942385	0	734.118		0
unreviewed	E7EN89	TOLLIP	Toll interacting protein, isoform CRA_b (Toll-interacting protein)	246	0.92706	0	228.057		0
unreviewed	A0A0G2JHK4	DDR1	Epithelial discoidin domain-containing receptor 1 (Fragment)	139	0.884212	0	122.905		0
unreviewed	A0A087X243	GSTP1	Glutathione S-transferase P (Fragment)	69	0.895292	0	61.7751		0
unreviewed	I3L4K3	PKMYT1	Membrane-associated tyrosine- and threonine-specific cdc2-inhibitory kinase (Fragment)	169	0.864273	0	146.062		0
unreviewed	A0A0G2JL76	SLC44A4	Choline transporter-like protein 4 (SLC44A4)	634	0.920173	0	583.389		0
unreviewed	G3V2A4	TEP1	Telomerase protein component 1	1904	0.913254	0	1738.84		0
unreviewed	H0YD79	C9orf135	Protein C9orf135 (Fragment)	148	0.918163	0	135.888		0
unreviewed	H0YAN7	MICU3	Calcium uptake protein 3, mitochondrial (Fragment)	374	0.915686	0	342.467		0
unreviewed	H7BZJ9	CLEC16A	Protein CLEC16A (Fragment)	118	0.889945	0	105.013		0
unreviewed	M0QZP4	BCAT2	Branched-chain-amino-acid aminotransferase (EC 2.6.1.42)	313	0.917743	0	287.253		0
unreviewed	C9JQ38	ADCY5	Adenylate cyclase type 5 (Fragment)	90	0.918022	0	82.622		0
unreviewed	C9JVC4	IQCB1	IQ calmodulin-binding motif-containing protein 1 (Fragment)	87	0.870345	0	75.72		0
unreviewed	G3V433	NUMB	Protein numb homolog (Fragment)	80	0.927672	0	74.2138		0
unreviewed	A0A5K1VW55	ASCC1	Activating signal cointegrator 1 complex subunit 1	252	0.925413	0	233.204		0
unreviewed	H0YGA6	NEURL2	Neuralized-like protein 2 (Fragment)	89	0.904561	0	80.5059		0
unreviewed	A0A494C0X8	PURA	Transcriptional activator protein Pur-alpha (Fragment)	26	0.671411	0	17.4567		0
unreviewed	A0A2R8YGI3	COL13A1	Collagen alpha-1(XIII) chain	728	0.791152	0	575.959		0
unreviewed	E9PB13	KSR2	Kinase suppressor of Ras 2	921	0.933607	0	859.852		0
unreviewed	A0A2R8Y6W1	TSC1	Hamartin	453	0.914467	0	414.254		0
unreviewed	A0A0G2JND8	KIR2DL1	Killer cell immunoglobulin-like receptor 2DL1	374	0.933088	0	348.975		0
unreviewed	B5MCX3	SEPTIN2	Septin-2	321	0.92421	0	296.671		0
unreviewed	H0YF33	NASP	Nuclear autoantigenic sperm protein (Fragment)	287	0.867688	0	249.026		0
unreviewed	A0A0G2JPQ5	KIR3DL2	KIR3DL2 (Killer cell immunoglobulin-like receptor) (Killer cell immunoglobulin-like receptor 3DL2)	455	0.929241	0	422.805		0
unreviewed	A0A0J9YW98	ZNF623	HCG31704 (Zinc finger protein 623)	536	0.920714	0	493.503		0
unreviewed	F5H168	PUS1	tRNA pseudouridine synthase A	134	0.901798	0	120.841		0
unreviewed	J3QR79	DNAJC25	DnaJ homolog subfamily C member 25	141	0.867193	0	122.274		0
unreviewed	S4R367	ZNF559-ZNF177	ZNF559-ZNF177 readthrough (Fragment)	47	0.830999	0	39.057		0
unreviewed	A0A0J9YWY1	LLCFC1	Chromosome 7 open reading frame 34, isoform CRA_b (LLLL and CFNLAS motif-containing protein 1)	152	0.920593	0	139.93		0
unreviewed	E9PJA7	BCLAF1	Bcl-2-associated transcription factor 1	467	0.856139	0	399.817		0
unreviewed	V9GYU8	EBF4	Transcription factor COE4 (Fragment)	177	0.92722	0	164.118		0
unreviewed	E5RJZ9	KHDRBS3	KH domain-containing, RNA-binding, signal transduction-associated protein 3 (Fragment)	265	0.898873	0	238.201		0
unreviewed	C9JEW7	KRIT1	Krev interaction trapped protein 1 (Fragment)	112	0.892382	0	99.9468		0
unreviewed	A0A087WUG0	TTLL5	Tubulin polyglutamylase TTLL5 (Fragment)	60	0.800925	0	48.0555		0
unreviewed	E7ETR3	DAZ3	Deleted in azoospermia protein 3	366	0.901644	0	330.002		0
unreviewed	G5E9P5	MRPL52	39S ribosomal protein L52, mitochondrial	110	0.888196	0	97.7015		0
unreviewed	A0A087WU70	CHST13	Carbohydrate sulfotransferase (EC 2.8.2.-)	225	0.8624	0	194.04		0
unreviewed	A0A590UJ47	GNAS	Guanine nucleotide-binding protein G(s) subunit alpha isoforms short	13	0.726304	0	9.44195		0
unreviewed	A0A0D9SF23	POU2F2	POU domain, class 2, transcription factor 2	112	0.862498	0	96.5997		0
unreviewed	M0QZQ0		Uncharacterized protein	153	0.856996	0	131.12		0
unreviewed	J3QLJ2	MARCHF10	Probable E3 ubiquitin-protein ligase MARCHF10 (Fragment)	164	0.879232	0	144.194		0
unreviewed	J3QS63	NUP85	Nuclear pore complex protein Nup85 (Fragment)	45	0.803217	0	36.1448		0
unreviewed	K4DIA6	PXDNL	Peroxidasin-like protein (Fragment)	582	0.932966	0	542.986		0
unreviewed	M0QY82	STAP2	Signal-transducing adaptor protein 2 (Fragment)	105	0.828922	0	87.0368		0
unreviewed	K7EID5	HIGD1B	HIG1 domain family member 1B	54	0.895606	0	48.3627		0
unreviewed	M0R0R1	ZNF415	Zinc finger protein 415 (Fragment)	163	0.925629	0	150.878		0
unreviewed	H7C5W4	KMT2A	Histone-lysine N-methyltransferase 2A (Fragment)	302	0.883769	0	266.898		0
unreviewed	C9IYM5	NR4A2	Nuclear receptor subfamily 4 group A member 2 (Fragment)	258	0.89657	0	231.315		0
unreviewed	F8WB89	TMEM39B	Transmembrane protein 39B	193	0.895304	0	172.794		0
unreviewed	F8WD49	SLC4A3	Anion exchange protein 3	518	0.879211	0	455.431		0
unreviewed	H0YM76	WDR61	WD repeat-containing protein 61	48	0.882118	0	42.3417		0
unreviewed	E5RFV6	RGS22	Regulator of G-protein-signaling 22 (Fragment)	82	0.91775	0	75.2555		0
unreviewed	C9JU14	RAB6B	Ras-related protein Rab-6B (Fragment)	83	0.885215	0	73.4729		0
unreviewed	G3V4Z0	SDR39U1	Epimerase family protein SDR39U1 (Fragment)	169	0.892039	0	150.755		0
unreviewed	H3BP32	FA2H	Fatty acid 2-hydroxylase	156	0.895384	0	139.68		0
unreviewed	H0Y3V1	AGMO	Alkylglycerol monooxygenase (Fragment)	86	0.889834	0	76.5258		0
unreviewed	H0Y3N9	PHF8	Histone lysine demethylase PHF8 (Fragment)	952	0.923413	0	879.089		0
unreviewed	M0QX53	PTOV1	Prostate tumor-overexpressed gene 1 protein (Fragment)	42	0.787212	0	33.0629		0
unreviewed	F8W8P5	CADPS2	Calcium-dependent secretion activator 2	1194	0.933812	0	1114.97		0
unreviewed	C9J4D3	NLGN1	Neuroligin-1 (Fragment)	367	0.929817	0	341.243		0
unreviewed	X6RLL4	RPP40	Ribonuclease P protein subunit p40	303	0.935315	0	283.401		0
unreviewed	H0YMM4	ISG20	Interferon-stimulated gene 20 kDa protein (Fragment)	155	0.904805	0	140.245		0
unreviewed	V9GYT3	RUNX1	Runt-related transcription factor 1	38	0.822515	0	31.2556		0
unreviewed	E9PRA4	ILDR2	Immunoglobulin-like domain-containing receptor 2	531	0.914054	0	485.362		0
unreviewed	H0Y9H1	CANX	Calnexin (Fragment)	188	0.922631	0	173.455		0
unreviewed	F8W6X9	SDK1	Protein sidekick-1	2193	0.920168	0	2017.93		0
unreviewed	C9JSZ3	IL17RC	Interleukin-17 receptor C (Fragment)	330	0.897204	0	296.077		0
unreviewed	E9PRM5	BTG4	Protein BTG4 (Fragment)	160	0.941883	0	150.701		0
unreviewed	H0YCX3	SLC24A4	Sodium/potassium/calcium exchanger 4 (Fragment)	463	0.924317	0	427.959		0
unreviewed	F8WB10	TSPAN32	Tetraspanin-32	137	0.840826	0	115.193		0
unreviewed	H0YJ97	TRIP11	Thyroid receptor-interacting protein 11 (Fragment)	1694	0.874901	0	1482.08		0
unreviewed	F6QUH3	AFAP1L2	Actin filament-associated protein 1-like 2 (Fragment)	312	0.911452	0	284.373		0
unreviewed	E9PL38	PSMD13	26S proteasome non-ATPase regulatory subunit 13 (Fragment)	263	0.924335	0	243.1		0
unreviewed	H0YF90	M6PR	Cation-dependent mannose-6-phosphate receptor (Fragment)	148	0.905483	0	134.012		0
unreviewed	E5RGU7	CCAR2	Cell cycle and apoptosis regulator protein 2 (Fragment)	150	0.874254	0	131.138		0
unreviewed	G8JLA2	MYL6	Myosin light polypeptide 6	152	0.902046	0	137.111		0
unreviewed	H7C4B9	MDFIC	MyoD family inhibitor domain-containing protein (Fragment)	156	0.891066	0	139.006		0
unreviewed	E5RI18	EFCAB13	EF-hand calcium-binding domain-containing protein 13 (Fragment)	53	0.871297	0	46.1788		0
unreviewed	B1AHM9	FBLN1	Fibulin-1 (Fragment)	189	0.907074	0	171.437		0
unreviewed	H0YIK4	TPCN1	Two pore calcium channel protein 1 (Fragment)	203	0.900758	0	182.854		0
unreviewed	H7C540	PRPS2	Ribose-phosphate pyrophosphokinase 2 (Fragment)	173	0.924451	0	159.93		0
unreviewed	F5GY48	NKAIN2	Sodium/potassium-transporting ATPase subunit beta-1-interacting protein 2	49	0.853004	0	41.7972		0
unreviewed	F8VVF1	FGD4	FYVE, RhoGEF and PH domain-containing protein 4	40	0.835089	0	33.4036		0
unreviewed	F5H0V7	STARD10	START domain-containing protein 10 (Fragment)	137	0.932559	0	127.761		0
unreviewed	A0A499FIG4	AZIN2	Antizyme inhibitor 2	202	0.905321	0	182.875		0
unreviewed	F5GYH7	RAP1B	Ras-related protein Rap-1b (Fragment)	53	0.871995	0	46.2157		0
unreviewed	H3BTW4	ATP2A1	Sarcoplasmic/endoplasmic reticulum calcium ATPase 1 (Fragment)	127	0.918355	0	116.631		0
unreviewed	H7C1C1	DONSON	Protein downstream neighbor of Son (Fragment)	536	0.918562	0	492.349		0
unreviewed	Q4VXM0	MTHFD1L	Monofunctional C1-tetrahydrofolate synthase, mitochondrial (Fragment)	92	0.902879	0	83.0649		0
unreviewed	K7EQ87	EVPL	Envoplakin (Fragment)	112	0.873275	0	97.8068		0
unreviewed	E9PJ43	ZC2HC1C	Zinc finger C2HC domain-containing protein 1C (Fragment)	92	0.911112	0	83.8223		0
unreviewed	C9J4S4	RAB7A	Ras-related protein Rab-7a	98	0.896383	0	87.8455		0
unreviewed	A0A0J9YW00	ESPN	Espin (Fragment)	60	0.678231	0	40.6939		0
unreviewed	F5H483	SLC24A1	Sodium/potassium/calcium exchanger 1	985	0.913561	0	899.858		0
unreviewed	C9J6F9	HYAL4	Hyaluronidase-4 (Fragment)	45	0.852596	0	38.3668		0
unreviewed	E7EU13	ARAP1	Arf-GAP with Rho-GAP domain, ANK repeat and PH domain-containing protein 1	1194	0.928437	0	1108.55		0
unreviewed	H0YF88	NLRC5	Protein NLRC5 (Fragment)	324	0.860545	0	278.817		0
unreviewed	A0A2R8Y6G0	CTNNB1	Catenin beta-1 (Fragment)	366	0.912169	0	333.854		0
unreviewed	D6RAW5	RNF44	RING finger protein 44	45	0.788041	0	35.4618		0
unreviewed	J3QLM1	STARD3	StAR-related lipid transfer protein 3	475	0.914667	0	434.467		0
unreviewed	D6RB11	UBE2Z	Ubiquitin-conjugating enzyme E2 Z (Fragment)	180	0.883833	0	159.09		0
unreviewed	A0A2R8YFR1	HARS1	Histidine--tRNA ligase, cytoplasmic (Fragment)	51	0.827943	0	42.2251		0
unreviewed	Q5T446	UROD	Uroporphyrinogen decarboxylase (Fragment)	275	0.909103	0	250.003		0
unreviewed	C9J6N5	FAM107B	Protein FAM107B (Fragment)	124	0.830558	0	102.989		0
unreviewed	F2Z2Z3	LMBR1	Limb region 1 protein homolog	77	0.903912	0	69.6012		0
unreviewed	F2Z2Y4	PDXK	Pyridoxal kinase	272	0.926269	0	251.945		0
unreviewed	C9JXR6	MYCBPAP	MYCBP-associated protein (Fragment)	271	0.901926	0	244.422		0
unreviewed	A0A0C4DFX2	FRY	Protein furry homolog	3012	0.92902	0	2798.21		0
unreviewed	E5RJT5	CEP170	Centrosomal protein of 170 kDa (Fragment)	111	0.918057	0	101.904		0
unreviewed	A0A087WU59	PCDHGC4	Protocadherin gamma-C4 (Fragment)	83	0.876718	0	72.7676		0
unreviewed	E9PDL8	CYP3A43	Cytochrome P450 3A43	292	0.927327	0	270.78		0
unreviewed	C9JEN1	DAG1	Dystroglycan (Fragment)	86	0.850387	0	73.1333		0
unreviewed	E9PEI0	CDCA2	Cell division cycle-associated protein 2	1008	0.903771	0	911.001		0
unreviewed	A0A0A0MTQ0	PRORP	Mitochondrial ribonuclease P catalytic subunit (Fragment)	185	0.928751	0	171.819		0
unreviewed	F8WE16	TIA1	Nucleolysin TIA-1 isoform p40 (Fragment)	114	0.905786	0	103.26		0
unreviewed	J3KSW4	FSBP	Fibrinogen silencer-binding protein	129	0.921949	0	118.931		0
unreviewed	F8WDR5	SEC22C	Vesicle-trafficking protein SEC22c	143	0.911564	0	130.354		0
unreviewed	I3L4B3	TMEM219	Insulin-like growth factor-binding protein 3 receptor (Fragment)	169	0.895157	0	151.282		0
unreviewed	E5RJW5	SH2D5	SH2 domain-containing protein 5 (Fragment)	131	0.920397	0	120.572		0
unreviewed	D6RE92	ZDHHC11	Probable palmitoyltransferase ZDHHC11 (Fragment)	51	0.809631	0	41.2912		0
unreviewed	C9JHN8	GET4	Golgi to ER traffic protein 4 homolog (Fragment)	167	0.898326	0	150.02		0
unreviewed	D6RIS0	GAB1	GRB2-associated-binding protein 1 (Fragment)	239	0.924241	0	220.894		0
unreviewed	H0YJL2	NRXN3	Neurexin-3-beta (Fragment)	174	0.920809	0	160.221		0
unreviewed	A0A087X227	CDH11	Cadherin-11 (Fragment)	61	0.853411	0	52.0581		0
unreviewed	E5RGX2	POLR2K	DNA-directed RNA polymerases I, II, and III subunit RPABC4	67	0.883195	0	59.1741		0
unreviewed	A0A0A0MR41	ZNF726	Zinc finger protein 726	738	0.908882	0	670.755		0
unreviewed	R4GN49	S100A2	Protein S100-A2	64	0.889075	0	56.9008		0
unreviewed	H0YA45	TBCK	TBC domain-containing protein kinase-like protein (Fragment)	23	0.758307	0	17.4411		0
unreviewed	H3BUE0	CDR2	Cerebellar degeneration-related protein 2 (Fragment)	79	0.867001	0	68.4931		0
unreviewed	C9J7Y7	MSH6	DNA mismatch repair protein Msh6 (Fragment)	151	0.914305	0	138.06		0
unreviewed	E9PFG7	OGDH	2-oxoglutarate dehydrogenase, mitochondrial	873	0.949238	0	828.685		0
unreviewed	H0YL98	DCAF11	DDB1- and CUL4-associated factor 11 (Fragment)	265	0.925868	0	245.355		0
unreviewed	C9J8S2	RARRES2	Retinoic acid receptor responder protein 2 (Fragment)	159	0.894661	0	142.251		0
unreviewed	J3QLE4	DUS1L	tRNA-dihydrouridine(16/17) synthase [NAD(P)(+)]-like (Fragment)	309	0.928232	0	286.824		0
unreviewed	M0QYI1	PNKP	Bifunctional polynucleotide phosphatase/kinase (Fragment)	247	0.88317	0	218.143		0
unreviewed	D6RGG5	PFDN1	Prefoldin subunit 1	35	0.800843	0	28.0295		0
unreviewed	J3KPQ8	GUCY1A1	Guanylate cyclase soluble subunit alpha-1	432	0.937437	0	404.973		0
unreviewed	H0YF62	DCST2	DC-STAMP domain-containing protein 2 (Fragment)	19	0.77843	0	14.7902		0
unreviewed	I3L4S2	NPLOC4	Nuclear protein localization protein 4 homolog (Fragment)	57	0.862878	0	49.1841		0
unreviewed	H7C5F1	TMEM14B	Transmembrane protein 14B (Fragment)	58	0.888275	0	51.5199		0
unreviewed	F5H067	ABHD4	(Lyso)-N-acylphosphatidylethanolamine lipase	85	0.90452	0	76.8842		0
unreviewed	H0Y8L9	AGA	N(4)-(beta-N-acetylglucosaminyl)-L-asparaginase (Fragment)	137	0.923503	0	126.52		0
unreviewed	M0QX06	IL12RB1	Interleukin-12 receptor subunit beta-1 (Fragment)	67	0.875281	0	58.6438		0
unreviewed	E9PNF3	AASDHPPT	L-aminoadipate-semialdehyde dehydrogenase-phosphopantetheinyl transferase (Fragment)	160	0.922902	0	147.664		0
unreviewed	F8WDU7	HMGXB4	HMG domain-containing protein 4	92	0.874027	0	80.4105		0
unreviewed	A0A0J9YX21	LOC102724159	Uncharacterized protein (Fragment)	79	0.895899	0	70.776		0
unreviewed	K7ELK2	SMAD4	Mothers against decapentaplegic homolog 4 (Fragment)	82	0.852804	0	69.9299		0
unreviewed	E7EQN4	NRXN1	Neurexin-1-beta	278	0.904566	0	251.469		0
unreviewed	A2A2R0	BPIFB1	BPI fold-containing family B member 1 (Fragment)	147	0.8759	0	128.757		0
unreviewed	B1AH56	IFT27	Intraflagellar transport protein 27 homolog (Fragment)	50	0.837626	0	41.8813		0
unreviewed	A0A087X1V2	NCAM1	Neural cell adhesion molecule 1 (Fragment)	228	0.918382	0	209.391		0
unreviewed	H0Y9A7	FAM81B	Protein FAM81B (Fragment)	86	0.869732	0	74.797		0
unreviewed	A0A494C0W1	GDF5-AS1	GDF5 antisense RNA 1	250	0.848866	0	212.216		0
unreviewed	F8WDL1	CDCA3	Cell division cycle-associated protein 3	219	0.85998	0	188.336		0
unreviewed	M0QZP0	BACH1	Transcription regulator protein BACH1 (Fragment)	137	0.907334	0	124.305		0
unreviewed	D6RAU9	TRIM36	E3 ubiquitin-protein ligase TRIM36 (Fragment)	170	0.926656	0	157.531		0
unreviewed	H7BZK1	SORBS2	Sorbin and SH3 domain-containing protein 2 (Fragment)	290	0.880416	0	255.321		0
unreviewed	E9PP54	TBCEL	Tubulin-specific chaperone cofactor E-like protein (Fragment)	109	0.883345	0	96.2846		0
unreviewed	H0YC41	VIRMA	Protein virilizer homolog (Fragment)	60	0.797574	0	47.8545		0
unreviewed	F8WCC6	ZSWIM2	E3 ubiquitin-protein ligase ZSWIM2	81	0.881691	0	71.4169		0
unreviewed	D6RBC4	ZBTB38	Zinc finger and BTB domain-containing protein 38 (Fragment)	771	0.929743	0	716.832		0
unreviewed	K7EQ06	HDGFL2	Hepatoma-derived growth factor-related protein 2 (Fragment)	24	0.654651	0	15.7116		0
unreviewed	H7BY53	EFCAB2	Dynein regulatory complex protein 8 (Fragment)	220	0.910589	0	200.33		0
unreviewed	A0A087WYQ9	NBPF9	Neuroblastoma breakpoint family member 9	942	0.899768	0	847.582		0
unreviewed	E5RJA5	SPARC	SPARC (Fragment)	53	0.814137	0	43.1493		0
unreviewed	E9PK80	SIRT3	NAD-dependent protein deacetylase (EC 2.3.1.286)	318	0.909134	0	289.105		0
unreviewed	C9JRG9	KLHL22	Kelch-like protein 22 (Fragment)	107	0.895972	0	95.869		0
unreviewed	M0R122	EMP3	Epithelial membrane protein 3	63	0.85282	0	53.7277		0
unreviewed	A0A087WUK7	MFSD4A	Major facilitator superfamily domain-containing protein 4A	361	0.899828	0	324.838		0
unreviewed	A0A0A0MTD5	MICU2	Calcium uptake protein 2, mitochondrial (Fragment)	236	0.918015	0	216.652		0
unreviewed	A9UJP8	TTC38	Tetratricopeptide repeat protein 38 (Fragment)	263	0.93172	0	245.042		0
unreviewed	M0QXA9	IZUMO2	Izumo sperm-egg fusion protein 2 (Fragment)	88	0.886562	0	78.0174		0
unreviewed	A0A087WWI1	RNASET2	Ribonuclease T2	238	0.923181	0	219.717		0
unreviewed	F8VVS9	TGIF1	Homeobox protein TGIF1 (Fragment)	245	0.922922	0	226.116		0
unreviewed	H3BP08	HERPUD1	Homocysteine-responsive endoplasmic reticulum-resident ubiquitin-like domain member 1 protein (Fragment)	160	0.914896	0	146.383		0
unreviewed	V9GY36	USP21	Ubiquitin carboxyl-terminal hydrolase 21 (Fragment)	253	0.846877	0	214.26		0
unreviewed	J3QL20	CLTC	Clathrin heavy chain 1	97	0.904474	0	87.734		0
unreviewed	A0A1B0GV53	CLEC19A	C-type lectin domain family 19 member A	186	0.942419	0	175.29		0
unreviewed	E7EMS7	DMKN	Dermokine	131	0.848169	0	111.11		0
unreviewed	H7C4K4	HFE	Hereditary hemochromatosis protein (Fragment)	55	0.819868	0	45.0927		0
unreviewed	K7EJA5	ATG4D	Cysteine protease (EC 3.4.22.-) (Fragment)	176	0.914864	0	161.016		0
unreviewed	A0A087WTU5	NOL4L	Nucleolar protein 4-like	400	0.911982	0	364.793		0
unreviewed	C9JT99	CARF	Calcium-responsive transcription factor (Fragment)	72	0.881742	0	63.4854		0
unreviewed	H0YKC8	CIB2	Calcium and integrin-binding family member 2	167	0.916068	0	152.983		0
unreviewed	C9JU30	ST7	Suppressor of tumorigenicity 7 protein (Fragment)	561	0.935699	0	524.927		0
unreviewed	A0A087WWC7	COTL1	Coactosin-like protein (Fragment)	47	0.832262	0	39.1163		0
unreviewed	D6RC16	PIGG	GPI ethanolamine phosphate transferase 2 (Fragment)	24	0.878654	0	21.0877		0
unreviewed	A0A087WZS3	ARHGAP44	Rho GTPase-activating protein 44	116	0.912704	0	105.874		0
unreviewed	K7ER68	LPAR2	Lysophosphatidic acid receptor 2 (Fragment)	80	0.900047	0	72.0037		0
unreviewed	I3L1F6	SPEM2	Uncharacterized protein SPEM2	125	0.903412	0	112.927		0
unreviewed	A0A0A0MRM9	NOLC1	Nucleolar and coiled-body phosphoprotein 1 (Fragment)	707	0.813114	0	574.872		0
unreviewed	H0Y359	UBE3D	E3 ubiquitin-protein ligase E3D (Fragment)	182	0.924401	0	168.241		0
unreviewed	J3KSS5	CORO6	Coronin	471	0.934114	0	439.968		0
unreviewed	K7EJE8	LONP1	Lon protease homolog, mitochondrial (EC 3.4.21.53) (Lon protease-like protein) (LONP) (Mitochondrial ATP-dependent protease Lon) (Serine protease 15)	829	0.916433	0	759.723		0
unreviewed	A0A1W2PPQ7	PIGT	GPI transamidase component PIG-T (Fragment)	393	0.919521	0	361.372		0
unreviewed	A0A1W2PP71	KCTD7	BTB/POZ domain-containing protein KCTD7	304	0.938972	0	285.447		0
unreviewed	F8VU51	YLPM1	YLP motif-containing protein 1	1440	0.888901	0	1280.02		0
unreviewed	H7C0L7	PASK	PAS domain-containing serine/threonine-protein kinase (Fragment)	192	0.9195	0	176.544		0
unreviewed	I3L2S4	PKMYT1	Membrane-associated tyrosine- and threonine-specific cdc2-inhibitory kinase (Fragment)	59	0.792828	0	46.7769		0
unreviewed	Q5T0R7	CAP1	Adenylyl cyclase-associated protein 1 (Fragment)	174	0.913867	0	159.013		0
unreviewed	C9J196	DAG1	Dystroglycan (Fragment)	106	0.862489	0	91.4238		0
unreviewed	A0A087WY71	AP2M1	AP-2 complex subunit mu	434	0.933222	0	405.019		0
unreviewed	E5RHU2	PTCD2	Pentatricopeptide repeat-containing protein 2, mitochondrial	93	0.895768	0	83.3065		0
unreviewed	A0A494C087	PTPRZ1	Receptor-type tyrosine-protein phosphatase zeta	2354	0.92153	0	2169.28		0
unreviewed	K7ESM8	ECSIT	Evolutionarily conserved-signaling intermediate in Toll pathway, mitochondrial	82	0.84357	0	69.1728		0
unreviewed	K7EPJ3	DDX39A	ATP-dependent RNA helicase DDX39A (Fragment)	188	0.920211	0	173		0
unreviewed	H7C196	MTCH1	Mitochondrial carrier homolog 1 (Fragment)	200	0.89804	0	179.608		0
unreviewed	B5MC47	PCNX4	Pecanex-like protein 4	873	0.930716	0	812.515		0
unreviewed	B7WPD9	KIF26B	Kinesin-like protein KIF26B	1727	0.903631	0	1560.57		0
unreviewed	E5RGA5	CSPP1	Centrosome and spindle pole-associated protein 1	66	0.85272	0	56.2796		0
unreviewed	A6PVX1	SELENBP1	Methanethiol oxidase (Fragment)	295	0.937503	0	276.563		0
unreviewed	A0A1X7SBS4	TEAD3	Transcriptional enhancer factor TEF-5	435	0.925754	0	402.703		0
unreviewed	F5H7S3	TPM1	Tropomyosin alpha-1 chain	245	0.806968	0	197.707		0
unreviewed	H7BYV6	BIN3	Bridging integrator 3	205	0.902595	0	185.032		0
unreviewed	D6RCC9	GSTCD	Glutathione S-transferase C-terminal domain-containing protein (Fragment)	167	0.900021	0	150.304		0
unreviewed	Q4TT37	MRPL28	39S ribosomal protein L28, mitochondrial (Fragment)	218	0.913667	0	199.179		0
unreviewed	A0A1X7SBZ2	DDX17	Probable ATP-dependent RNA helicase DDX17	729	0.927135	0	675.881		0
unreviewed	H0YED1	DPH2	2-(3-amino-3-carboxypropyl)histidine synthase subunit 2 (Fragment)	34	0.690493	0	23.4768		0
unreviewed	B0QY54	CBY1	Protein chibby homolog 1 (Fragment)	101	0.887404	0	89.6278		0
unreviewed	H3BVH7	RAB27A	Ras-related protein Rab-27A (Fragment)	146	0.922524	0	134.689		0
unreviewed	K7ENS1	EPG5	Ectopic P granules protein 5 homolog (Fragment)	504	0.913119	0	460.212		0
unreviewed	K7ELW4	ZNF383	Zinc finger protein 383	81	0.886095	0	71.7737		0
unreviewed	D6RA19	FBLIM1	Filamin-binding LIM protein 1 (Fragment)	34	0.77621	0	26.3911		0
unreviewed	E9PIG2	SERPINH1	Serpin H1 (Fragment)	165	0.860962	0	142.059		0
unreviewed	A0A2R8YEG3	SLC4A11	Sodium bicarbonate transporter-like protein 11 (Fragment)	10	0.700073	0	7.00073		0
unreviewed	H3BPT7	ZNF276	Zinc finger protein 276	280	0.902172	0	252.608		0
unreviewed	F8WBR9	GORASP2	Golgi reassembly-stacking protein 2	73	0.824748	0	60.2066		0
unreviewed	H0YDX2	EMC7	ER membrane protein complex subunit 7 (Fragment)	160	0.890339	0	142.454		0
unreviewed	B1APQ0	PITRM1	Presequence protease, mitochondrial (Fragment)	184	0.926046	0	170.392		0
unreviewed	V9GZ54	MSN	Moesin (Fragment)	103	0.883771	0	91.0285		0
unreviewed	A8MVV6	TSPAN4	Tetraspanin	174	0.914192	0	159.069		0
unreviewed	K7ER97	PIAS2	E3 SUMO-protein ligase PIAS2 (Fragment)	88	0.869301	0	76.4985		0
unreviewed	H0YDX0	BACE1	Beta-secretase 1 (Fragment)	40	0.84207	0	33.6828		0
unreviewed	K7EMR1	GRN	Progranulin (Fragment)	172	0.886616	0	152.498		0
unreviewed	C9JXQ1	MFN1	Mitofusin-1 (Fragment)	154	0.912676	0	140.552		0
unreviewed	F8WBR8	PDCD6IP	Programmed cell death 6-interacting protein	78	0.880305	0	68.6638		0
unreviewed	I3L0H8	DDX19A	ATP-dependent RNA helicase DDX19A	447	0.926403	0	414.102		0
unreviewed	A0A1W2PQT3	ME2	Malic enzyme	536	0.931183	0	499.114		0
unreviewed	G5E9R5	ACP1	Acid phosphatase 1, soluble, isoform CRA_d (Low molecular weight phosphotyrosine protein phosphatase)	80	0.939517	0	75.1613		0
unreviewed	C9JUW9	SLAIN1	SLAIN motif-containing protein 1 (Fragment)	147	0.884669	0	130.046		0
unreviewed	Q96PJ7	RAB34	Ras-related GTP-binding protein RAB39 (Ras-related protein Rab-34, isoform NARR)	211	0.933175	0	196.9		0
unreviewed	H7BYB7	SLC15A4	Solute carrier family 15 member 4 (Fragment)	237	0.89519	0	212.16		0
unreviewed	A0A1W2PQ93	KCNMA1	Calcium-activated potassium channel subunit alpha-1 (Fragment)	1197	0.935567	0	1119.87		0
unreviewed	H0YK93	IPO4	Importin-4	48	0.776854	0	37.289		0
unreviewed	H3BV03	RPGRIP1L	Protein fantom	1281	0.922583	0	1181.83		0
unreviewed	H0YAJ4	ATP8A1	Phospholipid-transporting ATPase IA (Fragment)	29	0.811973	0	23.5472		0
unreviewed	H0Y6X7	NUP62CL	Nucleoporin-62 C-terminal-like protein (Fragment)	197	0.908011	0	178.878		0
unreviewed	D6R9R6	MLIP	Muscular LMNA-interacting protein (Fragment)	110	0.915087	0	100.66		0
unreviewed	H0YNA2	SPPL2A	Signal peptide peptidase-like 2A (Fragment)	355	0.924376	0	328.154		0
unreviewed	F8WEL5	SLC30A6	Zinc transporter 6	31	0.825147	0	25.5796		0
unreviewed	A8MU27	SUMO3	Small ubiquitin-related modifier 3	147	0.932707	0	137.108		0
unreviewed	H0YD02	CHKA	Choline kinase alpha (Fragment)	164	0.932252	0	152.889		0
unreviewed	F8VZ09	ZNF589	Zinc finger protein 589	89	0.905566	0	80.5954		0
unreviewed	F8W0S0	VEZT	Vezatin (Fragment)	98	0.868245	0	85.088		0
unreviewed	J3KTB3	WSB1	WD repeat and SOCS box-containing protein 1 (Fragment)	143	0.923234	0	132.023		0
unreviewed	E5RHN1	INTS10	Integrator complex subunit 10	65	0.876276	0	56.9579		0
unreviewed	E9PPH5	ANP32E	Acidic leucine-rich nuclear phosphoprotein 32 family member E (Fragment)	114	0.846779	0	96.5328		0
unreviewed	A0A286YFH4	MAPK10	Mitogen-activated protein kinase 10 (Fragment)	44	0.890508	0	39.1824		0
unreviewed	A0A087WTT8	CNTN5	Contactin-5	1022	0.927819	0	948.231		0
unreviewed	E5RI54	CDKL3	Cyclin-dependent kinase-like 3	82	0.888255	0	72.8369		0
unreviewed	C9JP23	CCRL2	C-C chemokine receptor-like 2 (Fragment)	217	0.913732	0	198.28		0
unreviewed	V9GYG6	PCMTD2	Protein-L-isoaspartate O-methyltransferase domain-containing protein 2 (Fragment)	183	0.902679	0	165.19		0
unreviewed	H3BNZ4	FUS	RNA-binding protein FUS	263	0.638254	0	167.861		0
unreviewed	F5H7V0	ARMC6	Armadillo repeat-containing protein 6 (Fragment)	30	0.802288	0	24.0686		0
unreviewed	U3KQS4	PXK	PX domain-containing protein kinase-like protein (Fragment)	203	0.900315	0	182.764		0
unreviewed	J3QL85	NDEL1	Nuclear distribution protein nudE-like 1 (Fragment)	158	0.8436	0	133.289		0
unreviewed	Q5JU32	SH2D3C	SH2 domain-containing protein 3C (Fragment)	196	0.922813	0	180.871		0
unreviewed	A0A3B3IS66	F13B	Coagulation factor XIII B chain (Fragment)	246	0.932603	0	229.42		0
unreviewed	H0YN09	ICE2	Little elongation complex subunit 2	51	0.872352	0	44.4899		0
unreviewed	F8VSD7	C12orf50	Uncharacterized protein C12orf50	375	0.926142	0	347.303		0
unreviewed	E5RJM7	SLC45A4	Solute carrier family 45 member 4 (Fragment)	95	0.881651	0	83.7569		0
unreviewed	A0A1W2PR58	PAX6	Paired box protein Pax-6 (Fragment)	72	0.884946	0	63.7161		0
unreviewed	F8VVK8	RPH3A	Rabphilin-3A (Fragment)	163	0.927885	0	151.245		0
unreviewed	H0Y581	NOX1	NADPH oxidase 1 (Fragment)	174	0.940213	0	163.597		0
unreviewed	A0A087WWM5	ROBO2	Roundabout homolog 2	1250	0.923572	0	1154.46		0
unreviewed	H3BQI6	ZNF19	Zinc finger protein 19 (Fragment)	117	0.926537	0	108.405		0
unreviewed	E5RH77	RPS14	40S ribosomal protein S14	134	0.902708	0	120.963		0
unreviewed	G3V3T3	ACIN1	Apoptotic chromatin condensation inducer in the nucleus (Fragment)	194	0.858007	0	166.453		0
unreviewed	X6R584	CXCL17	C-X-C motif chemokine 17	62	0.843254	0	52.2818		0
unreviewed	A0A075B740	TMEM249	Transmembrane protein 249 (Fragment)	215	0.839658	0	180.526		0
unreviewed	E9PSE8	RBM25	RNA-binding protein 25 (Fragment)	127	0.876924	0	111.369		0
unreviewed	M0QXM7	ZNF675	Zinc finger protein 675	77	0.912865	0	70.2906		0
unreviewed	C9JJV6	MYADM	Myeloid-associated differentiation marker (Fragment)	146	0.872295	0	127.355		0
unreviewed	E9PII1	DENND2B	DENN domain-containing protein 2B (Fragment)	95	0.837063	0	79.521		0
unreviewed	H7C4V7	BAP1	Ubiquitin carboxyl-terminal hydrolase BAP1 (Fragment)	128	0.908623	0	116.304		0
unreviewed	E5RG34	TCF7	Transcription factor 7 (Fragment)	153	0.856771	0	131.086		0
unreviewed	J3QRG2	DNAI2	Dynein intermediate chain 2, axonemal	662	0.938008	0	620.961		0
unreviewed	F5GXA3	CPSF7	Cleavage and polyadenylation-specificity factor subunit 7	102	0.902375	0	92.0423		0
unreviewed	M0QZC7	SMG9	Protein SMG9 (Fragment)	183	0.847846	0	155.156		0
unreviewed	J3QQW7	FDXR	NADPH:adrenodoxin oxidoreductase, mitochondrial (Fragment)	178	0.913358	0	162.578		0
unreviewed	C9JC68	FETUB	Fetuin-B (Fragment)	103	0.894482	0	92.1317		0
unreviewed	F6SPX6	GBP3	Guanylate-binding protein 3	142	0.914394	0	129.844		0
unreviewed	Q5JXV9	ZNF133	Zinc finger protein 133 (Fragment)	179	0.921229	0	164.9		0
unreviewed	I3L147	PRSS22	Brain-specific serine protease 4 (Fragment)	115	0.847804	0	97.4975		0
unreviewed	Q5T5H8	ESR1	Estrogen receptor (Fragment)	84	0.873425	0	73.3677		0
unreviewed	C9JRD9	EIF2B5	Translation initiation factor eIF-2B subunit epsilon	107	0.883897	0	94.577		0
unreviewed	I3L4A9	CTNS	Cystinosin (Fragment)	20	0.803731	0	16.0746		0
unreviewed	A0A075B710	TRAJ39	T cell receptor alpha joining 39 (Fragment)	20	0.722498	0	14.4499		0
unreviewed	Q5JRY3	TCF7L2	Transcription factor 7-like 2 (Fragment)	157	0.910503	0	142.949		0
unreviewed	A0A0A0MTE9	ZBTB44	Zinc finger and BTB domain-containing protein 44 (Fragment)	179	0.895821	0	160.352		0
unreviewed	F6XC58	THEM4	Acyl-coenzyme A thioesterase THEM4	107	0.899796	0	96.2782		0
unreviewed	K7EK70	GLYR1	Putative oxidoreductase GLYR1 (Fragment)	37	0.835496	0	30.9133		0
unreviewed	H3BMU1	IST1	IST1 homolog (Fragment)	206	0.893406	0	184.042		0
unreviewed	C9JIU4	TBC1D5	TBC1 domain family member 5 (Fragment)	32	0.83377	0	26.6806		0
unreviewed	Q5T757	SRSF11	Serine/arginine-rich-splicing factor 11	424	0.867051	0	367.63		0
unreviewed	H0YES2	DEPDC1	DEP domain-containing protein 1A (Fragment)	307	0.927684	0	284.799		0
unreviewed	K7EPB0	ZSCAN30	Zinc finger and SCAN domain-containing protein 30 (Fragment)	47	0.839279	0	39.4461		0
unreviewed	H0Y482	EPB41L1	Band 4.1-like protein 1 (Fragment)	118	0.853918	0	100.762		0
unreviewed	A0A5H1ZRP8	DMD	Dystrophin	3681	0.914402	0	3365.91		0
unreviewed	D6RC56	AADAT	Kynurenine/alpha-aminoadipate aminotransferase, mitochondrial (Fragment)	180	0.924053	0	166.33		0
unreviewed	H0Y3Z3	P4HB	Protein disulfide-isomerase (Fragment)	273	0.904407	0	246.903		0
unreviewed	B1AMT0	STAG2	Cohesin subunit SA-2 (Fragment)	115	0.905798	0	104.167		0
unreviewed	H3BTD6	EDC3	Enhancer of mRNA-decapping protein 3 (Fragment)	68	0.855903	0	58.2014		0
unreviewed	E5RHT6	ARFGAP1	ADP-ribosylation factor GTPase-activating protein 1 (Fragment)	244	0.89925	0	219.417		0
unreviewed	C9JIE2	TBC1D1	TBC1 domain family member 1 (Fragment)	599	0.915275	0	548.25		0
unreviewed	E7ET46	MPP4	MAGUK p55 subfamily member 4	613	0.941736	0	577.284		0
unreviewed	E7EMD6	AKAP10	A-kinase anchor protein 10, mitochondrial	604	0.928322	0	560.707		0
unreviewed	F8WCC9	SLC22A5	Solute carrier family 22 member 5	141	0.911435	0	128.512		0
unreviewed	K7EL87	CLDN7	Claudin	140	0.903636	0	126.509		0
unreviewed	E9PGZ4	SACM1L	Phosphatidylinositide phosphatase SAC1	484	0.943173	0	456.496		0
unreviewed	G3V2G2	ATXN3	Ataxin-3 (Fragment)	150	0.855885	0	128.383		0
unreviewed	E9PI18	RAB30	Ras-related protein Rab-30 (Fragment)	75	0.908346	0	68.126		0
unreviewed	F8VVK9	SART3	Squamous cell carcinoma antigen recognized by T-cells 3 (Fragment)	111	0.911102	0	101.132		0
unreviewed	F8WD09	GPN1	GPN-loop GTPase (EC 3.6.5.-)	73	0.884599	0	64.5757		0
unreviewed	C9IZ82	TSPAN12	Tetraspanin-12 (Fragment)	120	0.885401	0	106.248		0
unreviewed	B1AK43	MAD2L2	Mitotic spindle assembly checkpoint protein MAD2B (Fragment)	197	0.914796	0	180.215		0
unreviewed	H0YDM3	SAAL1	Protein SAAL1 (Fragment)	132	0.895385	0	118.191		0
unreviewed	A0A0A0MSB2	FSCN1	Fascin (Fragment)	137	0.918986	0	125.901		0
unreviewed	A0A494C0Q5	ELAVL4	ELAV-like protein 4 (Fragment)	111	0.896815	0	99.5465		0
unreviewed	H3BPE4	EIF3C	Eukaryotic translation initiation factor 3 subunit C (Fragment)	148	0.882279	0	130.577		0
unreviewed	G3V2T8	TMEM229B	Transmembrane protein 229B (Fragment)	79	0.889069	0	70.2364		0
unreviewed	E9PRD6	GRAMD1B	Protein Aster-B (Fragment)	441	0.927813	0	409.165		0
unreviewed	E9PMH2	AIP	Peptidylprolyl isomerase (EC 5.2.1.8) (Fragment)	232	0.930572	0	215.893		0
unreviewed	U3KQK8	ASNSD1	Asparagine synthetase domain-containing protein 1	162	0.898545	0	145.564		0
unreviewed	C9JWU6	OPN4	Melanopsin (Fragment)	495	0.915527	0	453.186		0
unreviewed	C9J6W0	TMEM131	Transmembrane protein 131 (Fragment)	128	0.893997	0	114.432		0
unreviewed	J3KT08		GOLD domain-containing protein (Fragment)	171	0.925723	0	158.299		0
unreviewed	E5RFV3	SREK1	Splicing regulatory glutamine/lysine-rich protein 1	132	0.905952	0	119.586		0
unreviewed	F5H212	HIVEP1	Zinc finger protein 40	2717	0.909327	0	2470.64		0
unreviewed	H0YLA4	SORD	Sorbitol dehydrogenase	336	0.92295	0	310.111		0
unreviewed	M0R060	SDHAF2	Succinate dehydrogenase assembly factor 2, mitochondrial	141	0.921255	0	129.897		0
unreviewed	A0A140T9R4	HLA-DPA1	HLA class II histocompatibility antigen, DP alpha 1 chain (Fragment)	209	0.931679	0	194.721		0
unreviewed	H0Y8T5	ABCC3	Canalicular multispecific organic anion transporter 2 (Fragment)	56	0.852652	0	47.7485		0
unreviewed	C9IZG7	MSL2	E3 ubiquitin-protein ligase MSL2 (Fragment)	95	0.89094	0	84.6393		0
unreviewed	H0YJ05	STON2	Stonin-2 (Fragment)	127	0.931341	0	118.28		0
unreviewed	F8WEQ1	EMD	Emerin	21	0.733906	0	15.412		0
unreviewed	E9PCA3	RXFP1	Relaxin receptor 1	676	0.931732	0	629.851		0
unreviewed	F6QZY1	WAPL	Wings apart-like protein homolog (Fragment)	421	0.914024	0	384.804		0
unreviewed	A0A3B3ITF0	DCPS	m7GpppX diphosphatase	244	0.917677	0	223.913		0
unreviewed	J3QKM1	C1orf159	Uncharacterized protein C1orf159	111	0.819701	0	90.9869		0
unreviewed	D6RIS8	MTRR	Methionine synthase reductase (Fragment)	41	0.86766	0	35.5741		0
unreviewed	E5RH26	MFAP3	Microfibril-associated glycoprotein 3 (Fragment)	16	0.746243	0	11.9399		0
unreviewed	H0YBC4	LRRC6	Protein tilB homolog (Fragment)	139	0.900657	0	125.191		0
unreviewed	I3L1W7	PDILT	Protein disulfide-isomerase-like protein of the testis (Fragment)	177	0.901525	0	159.57		0
unreviewed	A0A087WVZ1	DDX3X	ATP-dependent RNA helicase DDX3X (Fragment)	188	0.871953	0	163.927		0
unreviewed	A0A1B0GUE7	RNASEH2B	Ribonuclease H2 subunit B (Fragment)	89	0.892997	0	79.4767		0
unreviewed	E5RKB3	ZNF717	Zinc finger protein 717 (Fragment)	60	0.894034	0	53.642		0
unreviewed	C9JU58	VPS41	Vacuolar protein sorting-associated protein 41 homolog (Fragment)	156	0.938439	0	146.397		0
unreviewed	H0YNJ4	EXOC3L4	Exocyst complex component 3-like protein 4 (Fragment)	211	0.885217	0	186.781		0
unreviewed	H3BTS1	USB1	U6 snRNA phosphodiesterase	95	0.875264	0	83.1501		0
unreviewed	A0A3B3ITX0	COX7B	Cytochrome c oxidase subunit 7B, mitochondrial	60	0.917328	0	55.0397		0
unreviewed	E7EUN9	DUS2	tRNA-dihydrouridine(20) synthase [NAD(P)+]-like	458	0.925313	0	423.793		0
unreviewed	H3BUB0	MEAK7	MTOR-associated protein MEAK7 (Fragment)	148	0.896671	0	132.707		0
unreviewed	A0A1B0GV11	SLC9A6	Sodium/hydrogen exchanger	617	0.917186	0	565.904		0
unreviewed	K7ENW1	TNPO2	Transportin-2 (Fragment)	85	0.881569	0	74.9333		0
unreviewed	C9JC46	ARMC3	Armadillo repeat-containing protein 3 (Fragment)	118	0.896842	0	105.827		0
unreviewed	Q5T7U0	GTF3C5	General transcription factor 3C polypeptide 5 (Fragment)	224	0.935032	0	209.447		0
unreviewed	D6RF78	GUCY1A1	Guanylate cyclase soluble subunit alpha-1	82	0.904252	0	74.1486		0
unreviewed	H7BXI7	LYPD6B	Ly6/PLAUR domain-containing protein 6B	183	0.939105	0	171.856		0
unreviewed	H7C4E0	MGLL	Monoglyceride lipase (Fragment)	208	0.914054	0	190.123		0
unreviewed	A0A0J9YW33	STX3	Syntaxin-3	287	0.890841	0	255.671		0
unreviewed	D6RGJ8	WDR55	WD repeat-containing protein 55	137	0.902566	0	123.652		0
unreviewed	J3QLB2	SLC39A11	Zinc transporter ZIP11 (Fragment)	185	0.882691	0	163.298		0
unreviewed	E7EQW1	NPIPB4	Nuclear pore complex-interacting protein family member B4 (Fragment)	148	0.920002	0	136.16		0
unreviewed	A0A1B0GTK2	LIN28B	Protein lin-28 homolog B (Fragment)	209	0.912716	0	190.758		0
unreviewed	X6RKY7	CDC123	Cell division cycle protein 123 homolog (Fragment)	157	0.923592	0	145.004		0
unreviewed	C9JIF4	ARID4A	AT-rich interactive domain-containing protein 4A (Fragment)	54	0.847222	0	45.75		0
unreviewed	C9JSL4	P3H2	Prolyl 3-hydroxylase 2 (Fragment)	134	0.904961	0	121.265		0
unreviewed	D6RE64	SEC31A	Protein transport protein Sec31A (Fragment)	164	0.92525	0	151.741		0
unreviewed	A6PVK5	F13A1	Coagulation factor XIII A chain (Fragment)	185	0.918242	0	169.875		0
