## Supplementary Table 3 for "An extension of Shannon’s entropy to explain taxa diversity and human diseases" (part 13 of 13)

### Sheet: Full list of human proteins (continued)
Status	Entry	Gene name	Protein name	Protein length	CAIR (in pits)	Number of interactions	EMIP (in pits)	Orpha no. (source: UniProt)	Total occurence value	Involvement in disease (source: UniProt)	Gene age
unreviewed	K7EPD9	GIPR	Gastric inhibitory polypeptide receptor	265	0.903018	0	239.3		0
unreviewed	H9KVB4	TNRC18	Trinucleotide repeat-containing gene 18 protein	2968	0.875744	0	2599.21		0
unreviewed	H0Y8Q1	USP53	Inactive ubiquitin carboxyl-terminal hydrolase 53 (Fragment)	64	0.931617	0	59.6235		0
unreviewed	E5RIH3	PSD3	PH and SEC7 domain-containing protein 3 (Fragment)	142	0.908143	0	128.956		0
unreviewed	C9JN01	DNAJB6	DnaJ homolog subfamily B member 6 (Fragment)	45	0.854333	0	38.445		0
unreviewed	Q5JYC3	C20orf96	Uncharacterized protein C20orf96	328	0.905785	0	297.097		0
unreviewed	B5MCJ9	TRIM66	Tripartite motif-containing protein 66	1245	0.916958	0	1141.61		0
unreviewed	F5H0T0	ZNF84	Zinc finger protein 84 (Fragment)	55	0.828902	0	45.5896		0
unreviewed	K7EQ47	SRM	Spermidine synthase (Fragment)	133	0.904695	0	120.324		0
unreviewed	F8W8F1	TMEM184A	Transmembrane protein 184A	166	0.916076	0	152.069		0
unreviewed	D6RF20	GC	Vitamin D-binding protein (Fragment)	145	0.904032	0	131.085		0
unreviewed	X6R772	QRSL1	Glutamyl-tRNA(Gln) amidotransferase subunit A, mitochondrial	319	0.919436	0	293.3		0
unreviewed	H7C1Q9	SEC61A2	Protein transport protein Sec61 subunit alpha isoform 2 (Fragment)	93	0.918586	0	85.4285		0
unreviewed	I3L1V0	ABHD12	Lysophosphatidylserine lipase ABHD12 (Fragment)	194	0.912175	0	176.962		0
unreviewed	C9JWH9	EIF4G1	Eukaryotic translation initiation factor 4 gamma 1 (Fragment)	143	0.78522	0	112.286		0
unreviewed	H0YAS3	GABRA6	Gamma-aminobutyric acid receptor subunit alpha-6 (Fragment)	191	0.935588	0	178.697		0
unreviewed	B0QY80	SGSM3	Small G protein-signaling modulator 3 (Fragment)	253	0.916129	0	231.781		0
unreviewed	C9JQB1	NME6	Nucleoside diphosphate kinase (EC 2.7.4.6)	141	0.919471	0	129.645		0
unreviewed	A0A087WZ13	RAVER1	Ribonucleoprotein PTB-binding 1	739	0.868455	0	641.788		0
unreviewed	K7EM52	UBALD1	UBA-like domain-containing protein 1	94	0.885047	0	83.1944		0
unreviewed	C9IYR0	BACH1	Transcription regulator protein BACH1 (Fragment)	224	0.906002	0	202.944		0
unreviewed	F8WDT5	SAMD1	Atherin (Fragment)	129	0.897806	0	115.817		0		Eumetazoa
unreviewed	A0A087X0U7	INO80	Chromatin-remodeling ATPase INO80	192	0.880693	0	169.093		0
unreviewed	G3V2M9	NEDD1	Protein NEDD1 (Fragment)	100	0.900161	0	90.0161		0
unreviewed	E5RH17	ODF1	Outer dense fiber protein 1	43	0.711763	0	30.6058		0
unreviewed	A0A0C4DG88	POU2F1	POU domain protein (Fragment)	561	0.846838	0	475.076		0
unreviewed	H3BLS9	ANKHD1	Ankyrin repeat and KH domain-containing protein 1 (Fragment)	686	0.905878	0	621.432		0
unreviewed	K7EKU4	KCNAB2	Voltage-gated potassium channel subunit beta-2	197	0.907092	0	178.697		0
unreviewed	C9J6Z1	HERC3	Probable E3 ubiquitin-protein ligase HERC3 (Fragment)	131	0.910666	0	119.297		0
unreviewed	S4R3U2	ANKRD13A	Ankyrin repeat domain-containing protein 13A (Fragment)	172	0.926378	0	159.337		0
unreviewed	F5H6A0	CLIP1	CAP-Gly domain-containing linker protein 1 (Fragment)	802	0.888065	0	712.228		0
unreviewed	Q5H9L1	TCEAL8	Transcription elongation factor A protein-like 8 (Fragment)	74	0.862783	0	63.8459		0
unreviewed	D6RDA5	STOX2	Storkhead-box protein 2 (Fragment)	39	0.799441	0	31.1782		0
unreviewed	F8VS97	TPCN1	Two pore calcium channel protein 1 (Fragment)	126	0.881747	0	111.1		0
unreviewed	E5RGJ4	UBXN2B	UBX domain-containing protein 2B	104	0.912955	0	94.9473		0
unreviewed	A0A1W2PNQ3	KCNMA1	Calcium-activated potassium channel subunit alpha-1	1177	0.936457	0	1102.21		0
unreviewed	A0A096LPK7	TXNRD2	Thioredoxin reductase 2, mitochondrial	463	0.922279	0	427.015		0
unreviewed	E9PJS6	SIRT3	NAD-dependent protein deacetylase sirtuin-3, mitochondrial	95	0.794132	0	75.4426		0
unreviewed	I3L0M1	SHBG	Sex hormone-binding globulin	181	0.902552	0	163.362		0
unreviewed	A0A494C0L7	CIZ1	Cip1-interacting zinc finger protein	820	0.894268	0	733.3		0
unreviewed	D6RJ06	POC5	Centrosomal protein POC5 (Fragment)	50	0.813032	0	40.6516		0
unreviewed	H7BXM8	ARMC10	Armadillo repeat-containing protein 10	81	0.871974	0	70.6299		0
unreviewed	J3KN13	MDFIC	MyoD family inhibitor domain-containing protein	355	0.897317	0	318.548		0
unreviewed	J3QKN6	B9D1	B9 domain-containing protein 1	46	0.877207	0	40.3515		0
unreviewed	G3V4Z1	DCAF5	DDB1- and CUL4-associated factor 5	83	0.903339	0	74.9771		0
unreviewed	C9JFL7	CDCA7L	Cell division cycle-associated 7-like protein (Fragment)	96	0.84516	0	81.1353		0
unreviewed	F5GX87	CYB561A3	Cytochrome b ascorbate-dependent protein 3 (Fragment)	124	0.864884	0	107.246		0
unreviewed	E9PMB7	BBS1	Bardet-Biedl syndrome 1 protein (Fragment)	192	0.911021	0	174.916		0
unreviewed	C9J8X8	NOD1	Nucleotide-binding oligomerization domain-containing protein 1 (Fragment)	45	0.839481	0	37.7766		0
unreviewed	D6R8Z6	NUDT9	ADP-ribose pyrophosphatase, mitochondrial	77	0.844851	0	65.0536		0
unreviewed	H0YB28	MTBP	Mdm2-binding protein (Fragment)	66	0.891006	0	58.8064		0
unreviewed	F5H1T8	TDGF1	Growth factor	172	0.936372	0	161.056		0
unreviewed	M0R384		Uncharacterized protein (Fragment)	46	0.779506	0	35.8573		0
unreviewed	A0A087X285	SCUBE1	Signal peptide, CUB and EGF-like domain-containing protein 1	363	0.915187	0	332.213		0
unreviewed	H0Y9H0	COL4A5	Collagen alpha-5(IV) chain (Fragment)	173	0.715211	0	123.731		0
unreviewed	F8WBV4	PON3	Serum paraoxonase/lactonase 3	61	0.822757	0	50.1882		0
unreviewed	A0A087X169	PHF19	PHD finger protein 19	599	0.937246	0	561.41		0
unreviewed	E9PMU2	C11orf80	Chromosome 11 open reading frame 80 (Fragment)	15	0.655517	0	9.83275		0
unreviewed	I3L4R5	PLD2	Phospholipase D2 (Fragment)	47	0.872293	0	40.9978		0
unreviewed	B1AQ29	ZNF41	Zinc finger protein 41 (Fragment)	178	0.924789	0	164.612		0
unreviewed	Q5TCD1	IARS1	Isoleucine--tRNA ligase, cytoplasmic (Fragment)	330	0.945301	0	311.949		0
unreviewed	F5H114	PLEKHB1	Pleckstrin homology domain-containing family B member 1 (Fragment)	146	0.925421	0	135.111		0
unreviewed	E9PRQ2	MAP3K11	Mitogen-activated protein kinase kinase kinase 11 (Fragment)	111	0.927362	0	102.937		0
unreviewed	A0A087WVN2	SUSD3	Sushi domain-containing protein 3	211	0.896132	0	189.084		0
unreviewed	U3KQK4	KLHDC8A	Kelch domain-containing protein 8A (Fragment)	26	0.855506	0	22.2432		0
unreviewed	E9PI96	ELMOD3	ELMO domain-containing protein 3 (Fragment)	126	0.907967	0	114.404		0
unreviewed	H0YMZ0	ACSBG1	Long-chain-fatty-acid--CoA ligase ACSBG1 (Fragment)	181	0.935985	0	169.413		0
unreviewed	E5RIE8	MED7	Mediator of RNA polymerase II transcription subunit 7 (Fragment)	195	0.908467	0	177.151		0
unreviewed	H3BS11	COQ7	5-demethoxyubiquinone hydroxylase, mitochondrial	106	0.85902	0	91.0561		0
unreviewed	E5RKA3	CYFIP2	Cytoplasmic FMR1-interacting protein 2	68	0.886686	0	60.2947		0
unreviewed	H7C3E1	ATP6AP2	Renin receptor	262	0.889829	0	233.135		0
unreviewed	E9PQZ5	PHF1	PHD finger protein 1	393	0.913697	0	359.083		0
unreviewed	H3BT35	CHTF18	Chromosome transmission fidelity protein 18 homolog	103	0.829896	0	85.4793		0
unreviewed	B0QZ00	LARGE1	LARGE xylosyl- and glucuronyltransferase 1 (Fragment)	47	0.841605	0	39.5554		0
unreviewed	H7C1F8	MAP11	Microtubule-associated protein 11 (Fragment)	149	0.918808	0	136.902		0
unreviewed	A0A087WYP4	SCAMP4	Secretory carrier-associated membrane protein 4	35	0.807272	0	28.2545		0
unreviewed	I3NI34	CYB5D1	Cytochrome b5 domain-containing protein 1	100	0.902304	0	90.2304		0
unreviewed	C9JQ42	GYG1	Glycogenin-1 (Fragment)	265	0.926828	0	245.609		0
unreviewed	F8WAQ4	BTBD3	BTB/POZ domain-containing protein 3	50	0.889998	0	44.4999		0
unreviewed	C9JTF8	SLC22A16	Solute carrier family 22 member 16 (Fragment)	267	0.911357	0	243.332		0
unreviewed	C9JN33	CREB5	Cyclic AMP-responsive element-binding protein 5 (Fragment)	211	0.83953	0	177.141		0
unreviewed	F8W971	ZNF76	Zinc finger protein 76	151	0.86614	0	130.787		0
unreviewed	E5RK30	SREK1	Splicing regulatory glutamine/lysine-rich protein 1	42	0.814545	0	34.2109		0
unreviewed	H0YCH8	AKIP1	A-kinase-interacting protein 1 (Fragment)	151	0.900704	0	136.006		0
unreviewed	R4GN06	COMMD3	COMM domain-containing protein 3 (Fragment)	47	0.827308	0	38.8835		0
unreviewed	C9JMY2	SLC38A5	Sodium-coupled neutral amino acid transporter 5 (Fragment)	191	0.897846	0	171.489		0
unreviewed	A0A0C4DG39	SLC38A6	Probable sodium-coupled neutral amino acid transporter 6 (Fragment)	516	0.915763	0	472.534		0
unreviewed	H0YN16	SHF	SH2 domain-containing adapter protein F (Fragment)	145	0.84063	0	121.891		0
unreviewed	I3L4F9	SERPINF1	Pigment epithelium-derived factor (Fragment)	90	0.89913	0	80.9217		0
unreviewed	J3KTF6	EPN2	Epsin-2 (Fragment)	38	0.842391	0	32.0109		0
unreviewed	E5RJ75	DYNC1I1	Cytoplasmic dynein 1 intermediate chain 1 (Fragment)	128	0.830981	0	106.366		0
unreviewed	Q5TBE2	ISCA1	Iron-sulfur cluster assembly 1 homolog, mitochondrial	31	0.843161	0	26.138		0
unreviewed	K7ERY9	EML2	Echinoderm microtubule-associated protein-like 2 (Fragment)	148	0.924197	0	136.781		0
unreviewed	H0YJ59	PTPN21	Tyrosine-protein phosphatase non-receptor type 21 (Fragment)	128	0.91147	0	116.668		0
unreviewed	M0QZW7	SAMD4B	Protein Smaug homolog 2 (Fragment)	48	0.887153	0	42.5833		0
unreviewed	E9PNP4	RDX	Radixin	52	0.861849	0	44.8161		0
unreviewed	H3BV19	CSNK2A2	Casein kinase II subunit alpha' (Fragment)	151	0.929372	0	140.335		0
unreviewed	C9JEQ8	GTPBP10	GTP-binding protein 10 (Fragment)	242	0.922452	0	223.233		0
unreviewed	A0A140TA22	HLA-DOB	HLA class II histocompatibility antigen, DO beta chain (Fragment)	154	0.928225	0	142.947		0
unreviewed	E9PMR4	CD151	Tetraspanin	251	0.923528	0	231.805		0
unreviewed	A0A087X0P8	BMPR1A	Bone morphogenetic protein receptor type-1A (Fragment)	41	0.852592	0	34.9563		0
unreviewed	F5H3L6	NUMA1	Nuclear mitotic apparatus protein 1 (Fragment)	174	0.912989	0	158.86		0
unreviewed	H7C3M4	PHYHD1	Phytanoyl-CoA dioxygenase domain-containing protein 1 (Fragment)	53	0.838404	0	44.4354		0
unreviewed	K7ERR5	TRMT1	tRNA (guanine(26)-N(2))-dimethyltransferase	113	0.899181	0	101.608		0
unreviewed	E9PLF3	ADCK5	Uncharacterized aarF domain-containing protein kinase 5	115	0.85101	0	97.8662		0
unreviewed	A0A494C1B9	GUCY1B1	Guanylate cyclase soluble subunit beta-1	651	0.933259	0	607.552		0
unreviewed	A0A2R8Y5K9	DEPDC5	GATOR complex protein DEPDC5 (Fragment)	1484	0.941258	0	1396.83		0
unreviewed	F6VY12	PICK1	PRKCA-binding protein (Fragment)	134	0.899482	0	120.531		0
unreviewed	K7EJ49	KEAP1	Kelch-like ECH-associated protein 1 (Fragment)	212	0.932279	0	197.643		0
unreviewed	F5GX47	FGFR1OP2	FGFR1 oncogene partner 2 (Fragment)	60	0.837067	0	50.224		0
unreviewed	K7ELQ3	APC2	Adenomatous polyposis coli protein 2 (Fragment)	193	0.886356	0	171.067		0
unreviewed	H3BQA8	WDR61	WD repeat-containing protein 61 (Fragment)	162	0.911919	0	147.731		0
unreviewed	H0YL10	CD276	CD276 antigen (Fragment)	198	0.915939	0	181.356		0
unreviewed	I3L4G8	CHMP6	Charged multivesicular body protein 6 (Fragment)	173	0.877188	0	151.753		0
unreviewed	D6RAP0	ARHGEF28	Rho guanine nucleotide exchange factor 28 (Fragment)	83	0.922586	0	76.5747		0
unreviewed	D6RAF9	FER	Tyrosine-protein kinase Fer	84	0.898838	0	75.5024		0
unreviewed	A0A087WWT4	TSPAN10	Tetraspanin	393	0.867572	0	340.956		0
unreviewed	H0YKB7	IL16	Pro-interleukin-16	454	0.907656	0	412.076		0
unreviewed	A0A2R8Y7H0	SCN10A	Sodium channel protein	1956	0.935982	0	1830.78		0
unreviewed	H3BME8	TCF4	Transcription factor 4 (Fragment)	123	0.93177	0	114.608		0
unreviewed	E9PRS3	SERPINH1	Serpin H1 (Fragment)	166	0.861151	0	142.951		0
unreviewed	F8WD65	IL17RC	Interleukin-17 receptor C	156	0.878825	0	137.097		0
unreviewed	K7EL88	BECN1	Beclin-1 (Fragment)	55	0.888151	0	48.8483		0
unreviewed	D6RDZ8	CWH43	PGAP2-interacting protein	238	0.908535	0	216.231		0
unreviewed	A0A2R8YD40	CHD4	Chromodomain-helicase-DNA-binding protein 4 (Fragment)	1483	0.934162	0	1385.36		0
unreviewed	A0A0A0MT72	CCM2	Cerebral cavernous malformations 2 protein	438	0.910368	0	398.741		0
unreviewed	H0YMF7	DCAF11	DDB1- and CUL4-associated factor 11 (Fragment)	118	0.881205	0	103.982		0
unreviewed	D6RBT6	COPB2	Coatomer subunit beta' (Fragment)	111	0.947226	0	105.142		0
unreviewed	A0A2U3U043	KCTD1	BTB/POZ domain-containing protein KCTD1	865	0.924425	0	799.628		0
unreviewed	F6WF08	ANKS3	Ankyrin repeat and SAM domain-containing protein 3	549	0.904633	0	496.643		0
unreviewed	K7ERR7	ANKS3	Ankyrin repeat and SAM domain-containing protein 3 (Fragment)	166	0.917193	0	152.254		0
unreviewed	F8WB58	KANSL3	KAT8 regulatory NSL complex subunit 3	75	0.878581	0	65.8936		0
unreviewed	D6RCN7	IPO11	Importin-11 (Fragment)	148	0.909594	0	134.62		0
unreviewed	U3KQJ7	NECAB3	N-terminal EF-hand calcium-binding protein 3	54	0.815448	0	44.0342		0
unreviewed	F5GYT3	LPCAT3	Lysophospholipid acyltransferase 5	198	0.905271	0	179.244		0
unreviewed	Q5T0V2	SLIT1	Slit homolog 1 protein	409	0.919923	0	376.249		0
unreviewed	E5RJF7	RAD54B	DNA repair and recombination protein RAD54B	52	0.829021	0	43.1091		0
unreviewed	A0A2R8YE59	CERT1	Ceramide transfer protein (Fragment)	405	0.933889	0	378.225		0
unreviewed	M0QYL4	AKAP8	A-kinase anchor protein 8 (Fragment)	177	0.857345	0	151.75		0
unreviewed	A0A494C1D2		KRAB domain-containing protein	52	0.898561	0	46.7252		0
unreviewed	K7EQC4	ATP8B1	Phospholipid-transporting ATPase IC	61	0.793928	0	48.4296		0
unreviewed	Q5H9B4	TIMP1	Metalloproteinase inhibitor 1 (Fragment)	95	0.926112	0	87.9807		0
unreviewed	D6RBL5	ANXA5	Annexin	260	0.901841	0	234.479		0
unreviewed	M0QX95	NIBAN3	Protein Niban 3	562	0.885216	0	497.491		0
unreviewed	D6RHH9	PHOSPHO1	Phosphoethanolamine/phosphocholine phosphatase (Fragment)	203	0.91207	0	185.15		0
unreviewed	Q5T0Y2	MDM4	Protein Mdm4 (Fragment)	213	0.902507	0	192.234		0
unreviewed	H7BZY5	NPAS2	Neuronal PAS domain-containing protein 2 (Fragment)	202	0.852678	0	172.241		0
unreviewed	D6R9U5	TMEM144	Transmembrane protein 144 (Fragment)	91	0.872966	0	79.4399		0
unreviewed	H7C4I5	CLASP2	CLIP-associating protein 2 (Fragment)	204	0.896711	0	182.929		0
unreviewed	E9PJ30	RAD51	DNA repair protein RAD51 homolog 1	151	0.909038	0	137.265		0
unreviewed	B9A062	MTHFD2	Bifunctional methylenetetrahydrofolate dehydrogenase/cyclohydrolase, mitochondrial	222	0.894626	0	198.607		0
unreviewed	D6RBA2	DDX60L	Probable ATP-dependent RNA helicase DDX60-like (Fragment)	124	0.910185	0	112.863		0
unreviewed	H0Y3H6	C2	Complement C2 (Fragment)	525	0.945221	0	496.241		0
unreviewed	A0A0U1RQQ5	QARS1	Glutamine--tRNA ligase (Fragment)	193	0.940126	0	181.444		0
unreviewed	A0A1B0GWI1	CCDC196	Putative coiled-coil domain-containing protein 196	215	0.870152	0	187.083		0
unreviewed	C9JWN0	ZNF638	Zinc finger protein 638 (Fragment)	197	0.902736	0	177.839		0
unreviewed	V9GYC6	CYP4A11	Cytochrome P450 4A11	377	0.924057	0	348.37		0
unreviewed	G3V2W9	EAPP	E2F-associated phosphoprotein (Fragment)	205	0.922506	0	189.114		0
unreviewed	I3L245	NUP88	Nuclear pore complex protein Nup88 (Fragment)	153	0.898381	0	137.452		0
unreviewed	J3KSC1	ZNF18	Zinc finger protein 18 (Fragment)	96	0.867221	0	83.2532		0
unreviewed	F5H8D5	FANCA	Fanconi anemia group A protein	302	0.901287	0	272.189		0
unreviewed	R4GN47	RPS6KB2	Ribosomal protein S6 kinase beta-2 (Fragment)	107	0.914969	0	97.9017		0
unreviewed	I3L4W7	DERL2	Derlin-2 (Fragment)	78	0.855103	0	66.698		0
unreviewed	C9JIG7	TSGA13	Testis-specific gene 13 protein (Fragment)	76	0.878915	0	66.7975		0
unreviewed	C9JZ04	CEP70	Centrosomal protein of 70 kDa (Fragment)	116	0.866215	0	100.481		0
unreviewed	E7EVN4	TRPS1	Zinc finger transcription factor Trps1 (Fragment)	108	0.881166	0	95.166		0
unreviewed	E9PQW4	MAPK3	Mitogen-activated protein kinase (EC 2.7.11.24)	339	0.940214	0	318.732		0
unreviewed	H0YG19	ADD1	Alpha-adducin (Fragment)	113	0.881544	0	99.6145		0
unreviewed	C9J6I7	B3GALNT1	UDP-GalNAc:beta-1,3-N-acetylgalactosaminyltransferase 1 (Fragment)	30	0.645344	0	19.3603		0
unreviewed	A0A0U1RR25	MADD	MAP kinase-activating death domain protein (Fragment)	198	0.936811	0	185.489		0
unreviewed	C9JU82	CCDC14	Coiled-coil domain-containing protein 14 (Fragment)	312	0.895243	0	279.316		0
unreviewed	E9PKR8	SULT1A2	Sulfotransferase (EC 2.8.2.-) (Fragment)	192	0.92629	0	177.848		0
unreviewed	E9PPI0	SLCO5A1	Solute carrier organic anion transporter family member 5A1	312	0.907428	0	283.118		0
unreviewed	D6REZ1	SPDL1	Protein Spindly (Fragment)	86	0.831051	0	71.4704		0
unreviewed	E9PPS0	SLC52A2	Solute carrier family 52, riboflavin transporter, member 2	87	0.840954	0	73.163		0
unreviewed	F5H3K5	TM7SF3	Transmembrane 7 superfamily member 3 (Fragment)	37	0.832525	0	30.8034		0
unreviewed	E9PN95	SCGB1A1	Uteroglobin	56	0.875386	0	49.0216		0
unreviewed	J3QS84	GPS1	COP9 signalosome complex subunit 1 (Fragment)	101	0.904113	0	91.3154		0
unreviewed	R4GN69	HSPH1	Heat shock protein 105 kDa	115	0.917546	0	105.518		0
unreviewed	K7ERZ0	CNP	2',3'-cyclic-nucleotide 3'-phosphodiesterase (Fragment)	153	0.909419	0	139.141		0
unreviewed	H7C2Q3	PSMD2	26S proteasome non-ATPase regulatory subunit 2 (Fragment)	142	0.90001	0	127.801		0
unreviewed	H7C0K5	EPC2	Enhancer of polycomb homolog 2 (Fragment)	126	0.918687	0	115.755		0
unreviewed	D6RBL3	DDX4	Probable ATP-dependent RNA helicase DDX4 (Fragment)	159	0.831174	0	132.157		0
unreviewed	E9PNL0	LRRC14	Leucine-rich repeat-containing protein 14 (Fragment)	159	0.88109	0	140.093		0
unreviewed	H0YBN6	CSNK1G3	Casein kinase I isoform gamma-3 (Fragment)	163	0.931516	0	151.837		0
unreviewed	A0A0A0MR56	DYRK2	Dual-specificity tyrosine-phosphorylation-regulated kinase 2 (Fragment)	93	0.891064	0	82.8689		0
unreviewed	C9J542	PDLIM4	PDZ and LIM domain protein 4 (Fragment)	121	0.866277	0	104.82		0
unreviewed	B7ZBJ7	CAB39L	Calcium-binding protein 39-like (Fragment)	93	0.856494	0	79.6539		0
unreviewed	C9JD58	WAC	WW domain-containing adapter protein with coiled-coil (Fragment)	204	0.8917	0	181.907		0
unreviewed	C9J938	SEPTIN2	Septin-2 (Fragment)	148	0.924579	0	136.838		0
unreviewed	J3KQY5	DIO2	Iodothyronine deiodinase	145	0.895893	0	129.904		0
unreviewed	A0A087WV21	AMBN	Ameloblastin	446	0.892948	0	398.255		0
unreviewed	M0QZF4	SHKBP1	SH3KBP1-binding protein 1 (Fragment)	298	0.89886	0	267.86		0
unreviewed	H0YKR1	PDE8A	High affinity cAMP-specific and IBMX-insensitive 3',5'-cyclic phosphodiesterase 8A	231	0.92423	0	213.497		0
unreviewed	H7C2N4	CAMKMT	Calmodulin-lysine N-methyltransferase (Fragment)	92	0.906142	0	83.365		0
unreviewed	H0YNP3	PDE8A	High affinity cAMP-specific and IBMX-insensitive 3',5'-cyclic phosphodiesterase 8A (Fragment)	126	0.901281	0	113.561		0
unreviewed	J3QRA9	THRA	Thyroid hormone receptor alpha (Fragment)	84	0.905491	0	76.0613		0
unreviewed	E9PLU1	MTFR1L	Mitochondrial fission regulator 1-like (Fragment)	170	0.888234	0	151		0
unreviewed	Q5VT36	ZNF669	Zinc finger protein 669	61	0.894392	0	54.5579		0
unreviewed	H7BXH8	HNRNPLL	Heterogeneous nuclear ribonucleoprotein L-like (Fragment)	216	0.936765	0	202.341		0
unreviewed	C9JWI9	ST3GAL6	Type 2 lactosamine alpha-2,3-sialyltransferase (Fragment)	101	0.918177	0	92.7359		0
unreviewed	A0A087WW28	MAGIX	PDZ domain-containing protein MAGIX	40	0.799644	0	31.9858		0
unreviewed	H3BN57	BLOC1S5-TXNDC5	BLOC1S5-TXNDC5 readthrough (NMD candidate) (Fragment)	136	0.910117	0	123.776		0
unreviewed	C9JP31	THUMPD3	THUMP domain-containing protein 3 (Fragment)	40	0.811976	0	32.479		0
unreviewed	H0YKG1	TEX9	Testis-expressed protein 9 (Fragment)	104	0.888289	0	92.3821		0
unreviewed	H7C469		Peptidase A1 domain-containing protein (Fragment)	335	0.917279	0	307.288		0
unreviewed	H0YL29	DCAF11	DDB1- and CUL4-associated factor 11	137	0.876772	0	120.118		0
unreviewed	A2A3C2	ADGRB2	Adhesion G protein-coupled receptor B2	1554	0.922599	0	1433.72		0
unreviewed	I3L1B7	HAGHL	Hydroxyacylglutathione hydrolase-like protein (Fragment)	20	0.683145	0	13.6629		0
unreviewed	A0A1W2PPR7	PIGN	GPI ethanolamine phosphate transferase 1	797	0.920256	0	733.444		0
unreviewed	H7BZ52	ZSWIM8	Zinc finger SWIM domain-containing protein 8	1336	0.906842	0	1211.54		0
unreviewed	H0YLZ2	SHC4	SHC-transforming protein 4 (Fragment)	128	0.936086	0	119.819		0
unreviewed	S4R2Y5	PTPRE	Receptor-type tyrosine-protein phosphatase epsilon	536	0.947975	0	508.114		0
unreviewed	A0A0A0MRU4	CBWD3	COBW domain-containing protein 3	376	0.908319	0	341.528		0
unreviewed	E9PKY2	TUT4	Terminal uridylyltransferase 4 (Fragment)	1203	0.925253	0	1113.08		0
unreviewed	A0A087WTE2	NPRL3	GATOR complex protein NPRL3	69	0.87613	0	60.453		0
unreviewed	A0A1B0GTF3	HSPA12A	Heat shock 70 kDa protein 12A	692	0.932517	0	645.302		0
unreviewed	H0YDQ6	PUM1	Pumilio homolog 1 (Fragment)	76	0.861104	0	65.4439		0
unreviewed	F8WDY4	TMBIM1	Protein lifeguard 3	140	0.87151	0	122.011		0
unreviewed	H7C597	SND1	Staphylococcal nuclease domain-containing protein 1 (Fragment)	231	0.916076	0	211.614		0
unreviewed	E5RJM4	MATN2	Matrilin-2 (Fragment)	115	0.896892	0	103.143		0
unreviewed	E9PL40	TSPAN18	Tetraspanin-18 (Fragment)	138	0.896704	0	123.745		0
unreviewed	C9JQ36	IL1R1	Interleukin-1 receptor type 1 (Fragment)	182	0.927506	0	168.806		0
unreviewed	H7C459	MAP3K13	Mitogen-activated protein kinase kinase kinase 13 (Fragment)	246	0.925131	0	227.582		0
unreviewed	C9J608	ZBBX	Zinc finger B-box domain-containing protein 1 (Fragment)	68	0.873886	0	59.4243		0
unreviewed	A0A0D9SF75	UBE2A	Ubiquitin-conjugating enzyme E2 A	64	0.897856	0	57.4628		0
unreviewed	A8MZH0	LILRA2	Leukocyte immunoglobulin-like receptor subfamily A member 2	454	0.913574	0	414.763		0
unreviewed	Q5VXQ8	TNFAIP3	Tumor necrosis factor alpha-induced protein 3 (Fragment)	162	0.936694	0	151.744		0
unreviewed	D6RJD4	FGFR4	Fibroblast growth factor receptor 4 (Fragment)	87	0.788534	0	68.6024		0
unreviewed	E9PM27	FAM71D	Protein FAM71D (Fragment)	77	0.946974	0	72.917		0
unreviewed	H3BQV2	PSMD7	26S proteasome non-ATPase regulatory subunit 7	43	0.814631	0	35.0291		0
unreviewed	K7ERP1	ROGDI	Protein rogdi homolog	230	0.895224	0	205.902		0
unreviewed	G3V2P7	KLC1	Kinesin light chain 1 (Fragment)	150	0.851761	0	127.764		0
unreviewed	A0A087WT57		Uncharacterized protein (Fragment)	168	0.846854	0	142.271		0
unreviewed	E9PK56	CSF3R	Granulocyte colony-stimulating factor receptor (Fragment)	21	0.725845	0	15.2427		0
unreviewed	F8WED2	CTDSPL	CTD small phosphatase-like protein	55	0.853943	0	46.9668		0
unreviewed	A0A1W2PPX9	SETD2	Histone-lysine N-methyltransferase SETD2	591	0.922469	0	545.179		0
unreviewed	H0YD37	PDGFD	Platelet-derived growth factor D (Fragment)	206	0.917625	0	189.031		0
unreviewed	F8W651	COPZ1	Coatomer subunit zeta	119	0.879678	0	104.682		0
unreviewed	H3BMI8	TERF2IP	Telomeric repeat-binding factor 2-interacting protein 1 (Fragment)	99	0.862878	0	85.4249		0
unreviewed	Q5JWV4	FERMT1	Fermitin family homolog 1 (Fragment)	146	0.917814	0	134.001		0
unreviewed	H3BNQ0	RGSL1	Regulator of G-protein-signaling protein-like (Fragment)	29	0.830256	0	24.0774		0
unreviewed	G3V4S6	NUMB	Protein numb homolog (Fragment)	67	0.91769	0	61.4853		0
unreviewed	H0YGW8	DUS1L	tRNA-dihydrouridine(16/17) synthase [NAD(P)(+)]-like (Fragment)	297	0.918024	0	272.653		0
unreviewed	E5RHZ8	LARP4	La-related protein 4 (Fragment)	84	0.877298	0	73.693		0
unreviewed	E5RFV0	TSPAN18	Tetraspanin-18 (Fragment)	157	0.890951	0	139.879		0
unreviewed	S4R3U7	ZSWIM8	Zinc finger SWIM domain-containing protein 8 (Fragment)	1231	0.898041	0	1105.49		0
unreviewed	F5H4P9	AKAP7	A-kinase anchor protein 7 isoform gamma	87	0.89578	0	77.9328		0
unreviewed	E5RJ39	RALYL	RNA-binding Raly-like protein	146	0.883161	0	128.941		0
unreviewed	M0QXP3	KXD1	KxDL motif-containing protein 1 (Fragment)	167	0.900954	0	150.459		0
unreviewed	H0Y8R1	GRSF1	G-rich sequence factor 1 (Fragment)	416	0.930566	0	387.115		0
unreviewed	H0Y9I2	SORCS2	VPS10 domain-containing receptor SorCS2 (Fragment)	101	0.907459	0	91.6533		0
unreviewed	F5H3Y3	LAMTOR1	Ragulator complex protein LAMTOR1	160	0.886726	0	141.876		0
unreviewed	H0YGV3	CLECL1	C-type lectin-like domain family 1 (Fragment)	35	0.813656	0	28.478		0
unreviewed	E5RIN9	ANKRD6	Ankyrin repeat domain-containing protein 6 (Fragment)	54	0.825345	0	44.5686		0
unreviewed	A0A087X0K1	CAB39	Calcium-binding protein 39	339	0.909624	0	308.363		0
unreviewed	K7EQ01	ZNF345	Zinc finger protein 345	75	0.899569	0	67.4677		0
unreviewed	A0A0C4DGP1		Uncharacterized protein	68	0.872636	0	59.3393		0
unreviewed	G3V4W7	GABRB3	Gamma-aminobutyric acid receptor subunit beta-3	87	0.907346	0	78.9391		0
unreviewed	E5RHK3	ARMC1	Armadillo repeat-containing protein 1 (Fragment)	123	0.905558	0	111.384		0
unreviewed	I3L4X8	ITGB3	Integrin beta	443	0.931872	0	412.819		0
unreviewed	I3L485	ENDOV	Endonuclease V	105	0.853403	0	89.6073		0
unreviewed	K7ERX8	CNTD1	Cyclin N-terminal domain-containing protein 1	59	0.870707	0	51.3717		0
unreviewed	M0QYC1	ARHGEF1	Rho guanine nucleotide exchange factor 1 (Fragment)	701	0.90236	0	632.554		0
unreviewed	F8WEJ3	PIGX	Phosphatidylinositol-glycan biosynthesis class X protein	79	0.902447	0	71.2933		0
unreviewed	A0A2R8Y716	DNAJC14	DnaJ homolog subfamily C member 14	191	0.928385	0	177.322		0
unreviewed	R4GMY7	STXBP2	Syntaxin-binding protein 2	128	0.911336	0	116.651		0
unreviewed	A0A087WYZ9	SETDB2	Histone-lysine N-methyltransferase SETDB2	719	0.930648	0	669.136		0
unreviewed	E5RIQ8	THG1L	Probable tRNA(His) guanylyltransferase	124	0.927702	0	115.035		0
unreviewed	E5RHE3	ZNF57	Zinc finger protein 57 (Fragment)	147	0.931095	0	136.871		0
unreviewed	F5GYV5	ARL6IP4	ADP-ribosylation factor-like protein 6-interacting protein 4 (Fragment)	211	0.811101	0	171.142		0
unreviewed	H0YC08	PWWP2A	PWWP domain-containing protein 2A (Fragment)	49	0.884949	0	43.3625		0
unreviewed	V9GZ19	CCDC138	Coiled-coil domain-containing protein 138 (Fragment)	39	0.791801	0	30.8802		0
unreviewed	F5H0R6	PLEKHB1	Pleckstrin homology domain-containing family B member 1 (Fragment)	154	0.917995	0	141.371		0
unreviewed	I3L1Z8	CNTROB	Centrobin (Fragment)	198	0.854695	0	169.23		0
unreviewed	S4R3H6	TRIM77	Tripartite motif-containing protein 77 (Fragment)	235	0.944435	0	221.942		0
unreviewed	H0Y3F0	WT1	Wilms tumor protein	322	0.88458	0	284.835		0
unreviewed	M0R1A1	STXBP2	Syntaxin-binding protein 2 (Fragment)	219	0.919054	0	201.273		0
unreviewed	A0A0C4DFQ2	ZBTB34	Zinc finger and BTB domain-containing protein 34	504	0.924175	0	465.784		0
unreviewed	H3BN12	IL16	Pro-interleukin-16 (Fragment)	200	0.907966	0	181.593		0
unreviewed	A0A087X175	SLC38A3	Sodium-coupled neutral amino acid transporter 3	104	0.90705	0	94.3333		0
unreviewed	C9JZJ9	SERPING1	Plasma protease C1 inhibitor (Fragment)	122	0.845156	0	103.109		0
unreviewed	A0A0D9SG99	GREB1	Protein GREB1 (Fragment)	79	0.8502	0	67.1658		0
unreviewed	C9JLR5	DMTF1	Cyclin-D-binding Myb-like transcription factor 1 (Fragment)	40	0.795177	0	31.8071		0
unreviewed	A0A0E3D6N2	TCF4	Transcription factor 4 (Fragment)	65	0.855338	0	55.597		0
unreviewed	E5RHI7	RRNAD1	Protein RRNAD1 (Fragment)	345	0.903916	0	311.851		0
unreviewed	A0A3B3ITG3	DAB2IP	Disabled homolog 2-interacting protein	1128	0.917228	0	1034.63		0
unreviewed	C9JYN8	TMEM39A	Transmembrane protein 39A (Fragment)	112	0.891411	0	99.8381		0
unreviewed	F5H422	SYNE1	Nesprin-1	612	0.914852	0	559.889		0
unreviewed	A0A075B7E6	SRGAP2	SLIT-ROBO Rho GTPase-activating protein 2 (Fragment)	223	0.932543	0	207.957		0
unreviewed	H3BMR9	KARS1	Lysine--tRNA ligase	67	0.885527	0	59.3303		0
unreviewed	H0YFA4	CRIP2	Cysteine-rich protein 2 (Fragment)	191	0.898549	0	171.623		0
unreviewed	A0A087X1M5	MADCAM1	Mucosal addressin cell adhesion molecule 1	400	0.862029	0	344.811		0
unreviewed	A0A0A0MTI5	DBI	Acyl-CoA-binding protein	143	0.903183	0	129.155		0
unreviewed	E9PJC2	TMEM241	Transmembrane protein 241	50	0.82896	0	41.448		0
unreviewed	F8VVD4	CNOT2	CCR4-NOT transcription complex subunit 2	62	0.875608	0	54.2877		0
unreviewed	H3BM45	ANKFN1	Ankyrin repeat and fibronectin type-III domain-containing protein 1	1149	0.933024	0	1072.04		0
unreviewed	C9JZ37	SLC37A3	Sugar phosphate exchanger 3 (Fragment)	153	0.880295	0	134.685		0
unreviewed	M0R041	ZNF548	Zinc finger protein 548 (Fragment)	114	0.914163	0	104.215		0
unreviewed	K7EQ16	RAD23A	UV excision repair protein RAD23 homolog A (Fragment)	150	0.856407	0	128.461		0
unreviewed	K7ER13	MPPE1	Metallophosphoesterase 1 (Fragment)	92	0.906473	0	83.3955		0
unreviewed	B1ANV5	AGBL4	Cytosolic carboxypeptidase 6	217	0.946976	0	205.494		0
unreviewed	I3L4A0	METTL4	N(6)-adenine-specific DNA methyltransferase METTL4 (Fragment)	21	0.681619	0	14.314		0
unreviewed	D6RD24	UBE3D	E3 ubiquitin-protein ligase E3D	284	0.927942	0	263.535		0
unreviewed	I3L3Z7	MRTFB	Myocardin-related transcription factor B (Fragment)	52	0.859834	0	44.7114		0
unreviewed	K7EQU2	RFX2	DNA-binding protein RFX2 (Fragment)	169	0.862399	0	145.746		0
unreviewed	H3BS72	HACD3	Very-long-chain (3R)-3-hydroxyacyl-CoA dehydratase (EC 4.2.1.134)	400	0.931313	0	372.525		0
unreviewed	H7C1L2	SF3A1	Splicing factor 3A subunit 1 (Fragment)	259	0.867766	0	224.751		0
unreviewed	H7C0Z5	IL10RB	Interleukin-10 receptor subunit beta (Fragment)	216	0.949751	0	205.146		0
unreviewed	A0A0C4DGX4	CUL1	Cullin-1	752	0.922368	0	693.621		0
unreviewed	J3KS94	MBP	Myelin basic protein (Fragment)	159	0.879267	0	139.803		0
unreviewed	H3BRU6	PCBP2	Poly(rC)-binding protein 2 (Fragment)	300	0.899664	0	269.899		0
unreviewed	I3NI13	INO80E	INO80 complex subunit E	173	0.846289	0	146.408		0
unreviewed	C9J7V8	LRRC4	Leucine-rich repeat-containing protein 4 (Fragment)	78	0.888696	0	69.3183		0
unreviewed	A0A0D9SFQ6	VPS26B	Vacuolar protein sorting-associated protein 26B (Fragment)	48	0.887348	0	42.5927		0
unreviewed	A0A0B4J2B0	TMIGD2	Transmembrane and immunoglobulin domain-containing protein 2	110	0.870046	0	95.7051		0
unreviewed	A0A0D9SFZ8	SPINK2	Serine protease inhibitor Kazal-type 2	103	0.843607	0	86.8916		0
unreviewed	F8W116	RPH3A	Rabphilin-3A (Fragment)	39	0.890343	0	34.7234		0
unreviewed	M0QXA7	WIZ	Protein Wiz	968	0.88764	0	859.236		0
unreviewed	F5H4Q0	SYNE1	Nesprin-1	754	0.92888	0	700.376		0
unreviewed	H0YNU7	CERS2	Ceramide synthase 2	377	0.930571	0	350.825		0
unreviewed	V9GY96	ADSL	Adenylosuccinate lyase (Fragment)	56	0.832719	0	46.6323		0
unreviewed	A6NKZ2	RENBP	N-acylglucosamine 2-epimerase	413	0.92481	0	381.947		0
unreviewed	C9JZW5	MFSD1	Major facilitator superfamily domain-containing protein 1 (Fragment)	161	0.906984	0	146.024		0
unreviewed	F8WCS2	ZNF655	Zinc finger protein 655	50	0.84094	0	42.047		0
unreviewed	R4GNA8	MPP6	MAGUK p55 subfamily member 6 (Fragment)	63	0.880936	0	55.499		0
unreviewed	K7ELX2	TTC19	Tetratricopeptide repeat protein 19, mitochondrial (Fragment)	171	0.810218	0	138.547		0
unreviewed	E7EV27	CPNE1	Copine-1	138	0.90741	0	125.223		0
unreviewed	H0YD56		VKc domain-containing protein (Fragment)	120	0.896279	0	107.553		0
unreviewed	H0YKT4	SEC11A	Signal peptidase complex catalytic subunit SEC11A	129	0.902808	0	116.462		0
unreviewed	H0Y7T8	AMPH	Amphiphysin (Fragment)	577	0.885291	0	510.813		0
unreviewed	F8WEY9	SLC25A25	Calcium-binding mitochondrial carrier protein SCaMC-2	75	0.88754	0	66.5655		0
unreviewed	A0A1B0GUD4	CNPY1	Protein canopy homolog 1	145	0.89845	0	130.275		0
unreviewed	F8WBJ5	ABHD10	Mycophenolic acid acyl-glucuronide esterase, mitochondrial	52	0.792811	0	41.2262		0
unreviewed	F6R503	DAB2IP	Disabled homolog 2-interacting protein (Fragment)	229	0.927813	0	212.469		0
unreviewed	J3KTE1	ABHD3	Phospholipase ABHD3	356	0.938123	0	333.972		0
unreviewed	D6REY4	TMCO6	Transmembrane and coiled-coil domain-containing protein 6 (Fragment)	57	0.81946	0	46.7092		0
unreviewed	E7EVP8	AKT2	RAC-beta serine/threonine-protein kinase (Fragment)	134	0.940098	0	125.973		0
unreviewed	A0A0A0MS48	DENND1A	DENN domain-containing protein 1A	459	0.937014	0	430.089		0
unreviewed	H3BS82		Uncharacterized protein (Fragment)	18	0.701432	0	12.6258		0
unreviewed	A0A087WZB7	UROS	Uroporphyrinogen-III synthase (Fragment)	67	0.889414	0	59.5908		0
unreviewed	E7EM50	PIGG	GPI ethanolamine phosphate transferase 2	463	0.924193	0	427.901		0
unreviewed	E9PQ42	CYHR1	Cysteine and histidine-rich protein 1 (Fragment)	246	0.932441	0	229.381		0
unreviewed	H7C1C2	ANLN	Anillin (Fragment)	251	0.913395	0	229.262		0
unreviewed	C9JC20	NCKIPSD	NCK-interacting protein with SH3 domain (Fragment)	165	0.839407	0	138.502		0
unreviewed	A0A1B0GVA4	CHML	Rab proteins geranylgeranyltransferase component A 2	147	0.877035	0	128.924		0
unreviewed	H0Y6F8	HLA-DPA1	HLA class II histocompatibility antigen, DP alpha 1 chain (Fragment)	127	0.91881	0	116.689		0
unreviewed	F8WF55	CDK5RAP2	CDK5 regulatory subunit-associated protein 2	460	0.873723	0	401.913		0
unreviewed	E7EPB1	TET2	Methylcytosine dioxygenase TET2	1167	0.915575	0	1068.48		0
unreviewed	F8WBH5	PSME4	Proteasome activator complex subunit 4	571	0.927137	0	529.395		0
unreviewed	D6RDA6	SNX14	Sorting nexin-14 (Fragment)	236	0.91856	0	216.78		0
unreviewed	A0A087WUH5	SLC2A10	Solute carrier family 2, facilitated glucose transporter member 10	13	0.622807	0	8.09648		0
unreviewed	K7EPG8	ZNF585B	Zinc finger protein 585B	84	0.912054	0	76.6125		0
unreviewed	F5H6R3	CEP57	Centrosomal protein of 57 kDa	82	0.827337	0	67.8417		0
unreviewed	F5GY77	NUP107	Nuclear pore complex protein Nup107 (Fragment)	85	0.892698	0	75.8794		0
unreviewed	H0YDQ1	ALG8	Alpha-1,3-glucosyltransferase (EC 2.4.1.-) (Fragment)	86	0.893142	0	76.8102		0
unreviewed	E7EVW7	HCLS1	Hematopoietic lineage cell-specific protein	449	0.898738	0	403.533		0
unreviewed	H0Y9C3	TACC2	Transforming acidic coiled-coil-containing protein 2 (Fragment)	152	0.893076	0	135.748		0
unreviewed	F5H6Q4	TRPV4	Transient receptor potential cation channel subfamily V member 4	552	0.926582	0	511.473		0
unreviewed	D6RBQ5	MRPL3	39S ribosomal protein L3, mitochondrial (Fragment)	28	0.787587	0	22.0524		0
unreviewed	H0YL81	USP3	Ubiquitin carboxyl-terminal hydrolase 3 (Fragment)	126	0.903801	0	113.879		0
unreviewed	H7C322	VPS8	Vacuolar protein sorting-associated protein 8 homolog (Fragment)	107	0.910831	0	97.4589		0
unreviewed	H7C069	SEC61A2	Protein transport protein Sec61 subunit alpha isoform 2 (Fragment)	144	0.891837	0	128.425		0
unreviewed	F8W8D4	UBA3	NEDD8-activating enzyme E1 catalytic subunit	422	0.940715	0	396.982		0
unreviewed	H7C271	ABCC5	Multidrug resistance-associated protein 5 (Fragment)	69	0.892755	0	61.6001		0
unreviewed	E7EVZ9	ITGB2	Integrin beta (Fragment)	166	0.911364	0	151.286		0
unreviewed	A0A0A0MSK4	GPSM1	G-protein-signaling modulator 1	675	0.910674	0	614.705		0
unreviewed	A0A1B0GTG4	RASSF5	Ras association domain-containing protein 5	318	0.915258	0	291.052		0
unreviewed	J3QKP0	NCOR1	Nuclear receptor corepressor 1 (Fragment)	216	0.883487	0	190.833		0
unreviewed	H7BZM7	ZPR1	Zinc finger protein ZPR1 (Fragment)	429	0.923181	0	396.045		0
unreviewed	K7ES42	SAFB	Scaffold attachment factor B1	106	0.85325	0	90.4445		0
unreviewed	F8WCL7	INO80B-WBP1	INO80B-WBP1 readthrough (NMD candidate)	263	0.871924	0	229.316		0
unreviewed	J3QR10	TLK2	Serine/threonine-protein kinase tousled-like 2	51	0.901246	0	45.9635		0
unreviewed	J3KNG6	SPIRE1	Protein spire homolog 1	545	0.907285	0	494.47		0
unreviewed	D6R9V2	NSD2	Histone-lysine N-methyltransferase NSD2 (Fragment)	392	0.912991	0	357.892		0
unreviewed	A0A087WT54	HDGFL2	Hepatoma-derived growth factor-related protein 2 (Fragment)	472	0.847528	0	400.033		0
unreviewed	H0YNK7	LINGO1	Leucine-rich repeat and immunoglobulin-like domain-containing nogo receptor-interacting protein 1 (Fragment)	55	0.831282	0	45.7205		0
unreviewed	E7EX46	CATSPER2	Cation channel sperm-associated protein 2 (Fragment)	79	0.859607	0	67.909		0
unreviewed	F8WB48	DOCK10	Dedicator of cytokinesis protein 10	42	0.745255	0	31.3007		0
unreviewed	H3BQF8	UBR1	E3 ubiquitin-protein ligase (EC 2.3.2.27) (Fragment)	72	0.915599	0	65.9232		0
unreviewed	F8WDY0	IFT22	Intraflagellar transport protein 22 homolog	37	0.88498	0	32.7442		0
unreviewed	E7EN24	CDH17	Cadherin-17	580	0.921068	0	534.219		0
unreviewed	D6RAT8	ZNF131	Zinc finger protein 131 (Fragment)	139	0.900237	0	125.133		0
unreviewed	C9JCQ9	HLCS	Biotin--protein ligase (Fragment)	77	0.855135	0	65.8453		0
unreviewed	K7EKZ7	ATF7	Cyclic AMP-dependent transcription factor ATF-7 (Fragment)	79	0.771762	0	60.9692		0
unreviewed	M0R1Y6	SLC6A16	Orphan sodium- and chloride-dependent neurotransmitter transporter NTT5 (Fragment)	135	0.92027	0	124.236		0
unreviewed	E9PEI2	EBF4	Transcription factor COE4	598	0.917428	0	548.622		0
unreviewed	C9J1G2	DNAJB2	DnaJ homolog subfamily B member 2 (Fragment)	122	0.883741	0	107.816		0
unreviewed	M0QXM5	LIPE	Hormone-sensitive lipase (Fragment)	176	0.8832	0	155.443		0
unreviewed	E5RH98	ANKRD6	Ankyrin repeat domain-containing protein 6	307	0.887104	0	272.341		0
unreviewed	E9PMU6	ZNF720	Putative protein ZNF720 (Fragment)	130	0.915414	0	119.004		0
unreviewed	A0A0U1RQJ0	DDX17	Probable ATP-dependent RNA helicase DDX17 (Fragment)	55	0.905645	0	49.8105		0
unreviewed	A0A140T9S4	GABBR1	Gamma-aminobutyric acid type B receptor subunit 1	899	0.938488	0	843.701		0
unreviewed	A0A0J9YY65	SERPINF2	Alpha-2-antiplasmin (Fragment)	255	0.895544	0	228.364		0
unreviewed	A0A1W2PRY1	ST3GAL5	Lactosylceramide alpha-2,3-sialyltransferase (Fragment)	230	0.924996	0	212.749		0
unreviewed	A0A590UJA4	NNT	NAD(P) transhydrogenase, mitochondrial	201	0.912837	0	183.48		0
unreviewed	A0A590UK68	SCN8A	Sodium channel protein type 8 subunit alpha	759	0.92507	0	702.128		0
unreviewed	A0A286YEY5	IGHA2	Immunoglobulin heavy constant alpha 2 (Fragment)	391	0.902815	0	353.001		0
unreviewed	A0A5F9ZHI3	SYNE1	Nesprin-1 (Fragment)	542	0.89143	0	483.155		0
unreviewed	A0A1W2PP62	EPM2A	Laforin, isoform 9 (Fragment)	17	0.78468	0	13.3396		0
unreviewed	A0A1B0GW51	CCDC196	Putative coiled-coil domain-containing protein 196	165	0.858012	0	141.572		0
unreviewed	A0A5F9ZHQ8	ABHD12	Lysophosphatidylserine lipase ABHD12 (Fragment)	295	0.930052	0	274.365		0
unreviewed	A0A590UJ37		Amino_oxidase domain-containing protein	196	0.923965	0	181.097		0
unreviewed	A0A140T9G9	HLA-DPA1	HLA class II histocompatibility antigen, DP alpha 1 chain (Fragment)	127	0.91881	0	116.689		0
unreviewed	A0A1W2PQK9	NECAP1	Adaptin ear-binding coat-associated protein 1 (Fragment)	22	0.760367	0	16.7281		0
unreviewed	A0A590UJA9	TMUB1	Transmembrane and ubiquitin-like domain-containing protein 1	367	0.821048	0	301.325		0
unreviewed	A0A140T9H3	HLA-B	HLA class I histocompatibility antigen, B alpha chain (Fragment)	240	0.909022	0	218.165		0
unreviewed	A0A140T8W3	LAIR1	Leukocyte-associated immunoglobulin-like receptor 1	280	0.915441	0	256.323		0
unreviewed	A0A2R8Y609	ASAH2B	Putative inactive neutral ceramidase B	43	0.805377	0	34.6312		0
unreviewed	A0A590UK29	NNT	NAD(P) transhydrogenase, mitochondrial	521	0.910841	0	474.548		0
unreviewed	A0A140T9Q4	HLA-C	HLA class I histocompatibility antigen, C alpha chain (Fragment)	260	0.919855	0	239.162		0
unreviewed	A0A1W2PQ89	ATRIP	ATR-interacting protein	46	0.88408	0	40.6677		0
unreviewed	A0A2R8YEF3	C15orf41	Protein C15orf41	133	0.9032	0	120.126		0
unreviewed	A0A1B0GV37	ZNF215	Zinc finger protein 215	162	0.914235	0	148.106		0
unreviewed	A0A140TA11	HLA-B	HLA class I histocompatibility antigen, B alpha chain	224	0.91258	0	204.418		0
unreviewed	A0A590UK80		Uncharacterized protein (Fragment)	1089	0.927888	0	1010.47		0
unreviewed	A0A3B3IT65	LMBRD1	Probable lysosomal cobalamin transporter	91	0.897619	0	81.6833		0
unreviewed	A0A0U1RR74	AFTPH	Aftiphilin (Fragment)	227	0.908499	0	206.229		0
unreviewed	A0A3B3IT62	ZC3H14	Zinc finger CCCH domain-containing protein 14	330	0.919706	0	303.503		0
unreviewed	A0A140T971	DDAH2	N(G),N(G)-dimethylarginine dimethylaminohydrolase 2 (Fragment)	225	0.871112	0	196		0
unreviewed	A0A1W2PRB4	PIGT	GPI transamidase component PIG-T	96	0.853372	0	81.9237		0
unreviewed	A0A494C037	CCDC110	Coiled-coil domain-containing protein 110	827	0.886539	0	733.168		0
unreviewed	A0A2R8YFJ1	B9D1	B9 domain-containing protein 1	125	0.941058	0	117.632		0
unreviewed	A0A3B3IRL4	KCNT2	Potassium channel subfamily T member 2	771	0.940162	0	724.865		0
unreviewed	A0A0G2JRP0	CYFIP1	Cytoplasmic FMR1-interacting protein 1 (Fragment)	44	0.885181	0	38.9479		0
unreviewed	A0A140TA04	NFKBIL1	NF-kappa-B inhibitor-like protein 1 (Fragment)	222	0.897345	0	199.211		0
unreviewed	A0A2R8YER6	ABHD5	1-acylglycerol-3-phosphate O-acyltransferase ABHD5	66	0.848666	0	56.0119		0
unreviewed	A0A2R8YEE1	FYB1	FYN-binding protein 1 (Fragment)	68	0.850957	0	57.8651		0
unreviewed	A0A590UJW2	MYSM1	Histone H2A deubiquitinase MYSM1	573	0.925233	0	530.158		0
unreviewed	A0A590UK84	LRP8	Low-density lipoprotein receptor-related protein 8 (Fragment)	765	0.938098	0	717.645		0
unreviewed	A0A0G2JQ47		Uncharacterized protein	297	0.931644	0	276.698		0
unreviewed	A0A494C032	YY1	Transcriptional repressor protein YY1 (Fragment)	117	0.889904	0	104.119		0
unreviewed	A0A2R8YEG7	NLRP3	NACHT, LRR and PYD domains-containing protein 3 (Fragment)	672	0.935059	0	628.359		0
unreviewed	A0A140T9Z9	HLA-DQB1	HLA class II histocompatibility antigen, DQ beta 1 chain	136	0.910882	0	123.88		0
unreviewed	A0A0G2JNW2	PTPRC	Receptor-type tyrosine-protein phosphatase C (Fragment)	523	0.924656	0	483.595		0
unreviewed	A0A1W2PPT7	KCNMA1	Calcium-activated potassium channel subunit alpha-1	422	0.912262	0	384.974		0
unreviewed	A0A3B3ITC3	KAT6B	Histone acetyltransferase KAT6B	247	0.90578	0	223.728		0
unreviewed	K7EJR9	KCNJ16	Inward rectifier potassium channel 16 (Potassium inwardly-rectifying channel, subfamily J, member 16, isoform CRA_a)	453	0.942594	0	426.995		0
unreviewed	C9JCK1	GPR1	G-protein-coupled receptor 1 (Fragment)	73	0.877837	0	64.0821		0
unreviewed	A0A0G2JIV5	TRIM40	TRIM40 (Tripartite motif-containing protein 40)	258	0.900497	0	232.328		0
unreviewed	A0A494C1P8	MXI1	Max-interacting protein 1	37	0.792077	0	29.3069		0
unreviewed	H7C5J7	C3orf52	Chromosome 3 open reading frame 52 (Fragment)	240	0.917419	0	220.181		0
unreviewed	A0A126GWQ9	OR10J1	Olfactory receptor	309	0.90585	0	279.908		0
unreviewed	Q5JUW8	DLG3	Discs, large homolog 3 (Neuroendocrine-dlg, Drosophila), isoform CRA_b (Disks large homolog 3)	849	0.931541	0	790.878		0
unreviewed	C9JYR4	RNASE11	Probable ribonuclease 11 (Fragment)	178	0.922562	0	164.216		0
unreviewed	I3L522	NDE1	Nuclear distribution protein nudE homolog 1 (Fragment)	191	0.897965	0	171.511		0
unreviewed	H7C1H1		MFS domain-containing protein (Fragment)	209	0.87799	0	183.5		0
unreviewed	G3V218	LBX2	HCG1641699, isoform CRA_b (Transcription factor LBX2)	57	0.800048	0	45.6027		0
unreviewed	G3V1Q5	MARCHF10	Probable E3 ubiquitin-protein ligase MARCHF10 (Ring finger protein 190, isoform CRA_c)	799	0.917684	0	733.229		0
unreviewed	E9PAR2	CREM	cAMP-responsive element modulator	95	0.869778	0	82.6289		0
unreviewed	I7G285	SAMD11	Sterile alpha motif domain containing 11 splice variant ASV28 (Sterile alpha motif domain-containing protein 11)	345	0.878106	0	302.947		0
unreviewed	A6NG10	WBP2	WW domain-binding protein 2 (cDNA FLJ59459, highly similar to WW domain-binding protein 2)	239	0.871869	0	208.377		0
unreviewed	H0YJY4	UBR7	Putative E3 ubiquitin-protein ligase UBR7 (Fragment)	123	0.899384	0	110.624		0
unreviewed	Q8WUE2	CD96	CD96 antigen, isoform CRA_b (CD96 protein) (T-cell surface protein tactile)	402	0.931298	0	374.382		0
unreviewed	Q5SR05	HLA-DQB2	HLA class II histocompatibility antigen, DQ beta 2 chain	264	0.935135	0	246.876		0
unreviewed	H3BR97	NTAN1	Protein N-terminal asparagine amidohydrolase (Fragment)	27	0.735085	0	19.8473		0
unreviewed	B4DQ29	PCDH18	Protocadherin-18 (cDNA FLJ57555, highly similar to Protocadherin-18)	346	0.914577	0	316.444		0
unreviewed	B4DNS9	NINJ2	Ninjurin-2 (cDNA FLJ52244, weakly similar to Ninjurin-2)	90	0.877826	0	79.0043		0
unreviewed	B1AQP1	USF1	Upstream stimulatory factor 1 (Upstream transcription factor 1, isoform CRA_b)	282	0.916638	0	258.492		0
unreviewed	E9PG39	AGK	Acylglycerol kinase, mitochondrial	244	0.920492	0	224.6		0
unreviewed	Q86XA6	B4GALT1	B4GALT1 protein (Beta-1,4-galactosyltransferase 1)	225	0.892067	0	200.715		0
unreviewed	K7ESC1	TNPO2	Transportin-2	109	0.901124	0	98.2225		0
unreviewed	Q53YP1	HLA-C	HLA class I histocompatibility antigen (HLA class I histocompatibility antigen C alpha chain) (HLA class I histocompatibility antigen, C alpha chain) (MHC class I antigen)	366	0.922089	0	337.485		0
unreviewed	Q49AT5	CPXM2	CPXM2 protein (Inactive carboxypeptidase-like protein X2)	224	0.940737	0	210.725		0
unreviewed	G3V1T9	RBM7	RNA binding motif protein 7, isoform CRA_a (RNA-binding protein 7)	146	0.863488	0	126.069		0
unreviewed	B7Z1T6	MRNIP	MRN complex-interacting protein (cDNA FLJ56341)	229	0.888609	0	203.491		0
unreviewed	Q5SRQ6	CSNK2B	Casein kinase II subunit beta (CK II beta)	234	0.950838	0	222.496		0
unreviewed	B7ZKQ9	SCARB1	SCARB1 protein (Scavenger receptor class B member 1)	481	0.936124	0	450.276		0
unreviewed	H3BSI0	GOLGA8O	Golgin subfamily A member 8N (Golgin subfamily A member 8O) (Fragment)	131	0.891342	0	116.766		0
unreviewed	B8ZZQ8	FAM221A	Protein FAM221A	240	0.924698	0	221.928		0
unreviewed	B0ZBE8	NPPA	Natriuretic peptide A variant 1 (Natriuretic peptides A)	101	0.859139	0	86.7731		0
unreviewed	A0A0J9YWI0	DECR2	Peroxisomal 2,4-dienoyl-CoA reductase (Fragment)	238	0.903735	0	215.089		0
unreviewed	E9PKR5	NASP	Nuclear autoantigenic sperm protein	56	0.813383	0	45.5494		0
unreviewed	H0Y4Y2	NAPEPLD	N-acyl-phosphatidylethanolamine-hydrolyzing phospholipase D (Fragment)	142	0.940834	0	133.599		0
unreviewed	H3BU44	CNOT1	CCR4-NOT transcription complex subunit 1	96	0.925228	0	88.8219		0
unreviewed	E9PKS9	TRAPPC4	Trafficking protein particle complex subunit	126	0.894986	0	112.768		0
unreviewed	F5GX34	APOLD1	Apolipoprotein L domain-containing protein 1	40	0.792989	0	31.7196		0
unreviewed	Q9HB45	GHRHR	GHRH receptor splice variant 1 (Growth hormone releasing hormone receptor variant 3) (Growth hormone releasing hormone receptor, isoform CRA_b) (Growth hormone-releasing hormone receptor)	359	0.918207	0	329.636		0
unreviewed	D6RBJ6	CENPH	Centromere protein H (Centromere protein H isoform 2)	98	0.860891	0	84.3673		0
unreviewed	H3BNZ9	MPV17L	Mpv17-like protein (Fragment)	96	0.871055	0	83.6213		0
unreviewed	A0A2Q2TTZ9	IGKV1D-33	Immunoglobulin kappa variable 1-33 (Immunoglobulin kappa variable 1D-33)	108	0.905239	0	97.7658		0
unreviewed	A0A126GW86	OR5H6	Olfactory receptor	309	0.901752	0	278.641		0
unreviewed	E9PJV8	EEF1D	Elongation factor 1-delta (Fragment)	179	0.897598	0	160.67		0
unreviewed	Q9UHL7	CDK10	Cyclin-dependent kinase 10 (Cyclin-dependent kinase related protein)	42	0.872328	0	36.6378		0
unreviewed	Q5XG96	PMS1	PMS1 protein (PMS1 protein homolog 1)	165	0.916106	0	151.158		0
unreviewed	E9PLT8	EEF1D	Elongation factor 1-delta (Fragment)	81	0.857966	0	69.4952		0
unreviewed	A0A0G2JMS0	KIR3DL2	Killer cell immunoglobulin-like receptor 3DL2	438	0.930826	0	407.702		0
unreviewed	K7EQX8	MXRA7	Matrix-remodeling-associated protein 7	15	0.522516	0	7.83774		0
unreviewed	A0A0C4DGX9	TTC8	Tetratricopeptide repeat domain 8 isoform 1 (Tetratricopeptide repeat domain 8, isoform CRA_c) (Tetratricopeptide repeat protein 8)	531	0.937532	0	497.83		0
unreviewed	B1AK87	CAPZB	F-actin-capping protein subunit beta	260	0.923292	0	240.056		0
unreviewed	F6R0H4	DHX30	ATP-dependent RNA helicase DHX30	42	0.855845	0	35.9455		0
unreviewed	G3V3E6	ERO1A	ERO1-like protein alpha	257	0.933814	0	239.99		0
unreviewed	H0YNG5	MAN2A2	Alpha-mannosidase (EC 3.2.1.-)	938	0.932146	0	874.353		0
unreviewed	Q6UWW7	TUFT1	TUFT1 (Tuftelin)	199	0.914846	0	182.054		0
unreviewed	A0A024RCG2	SLC22A18	Solute carrier family 22 (Organic cation transporter), member 18, isoform CRA_a (Solute carrier family 22 member 18)	424	0.868639	0	368.303		0
unreviewed	C9JSX4	SAG	S-arrestin (Fragment)	130	0.895009	0	116.351		0
unreviewed	A0A0G2JKZ1	TAPBP	Tapasin	448	0.879397	0	393.97		0
unreviewed	Q5TIA5	MYLIP	E3 ubiquitin-protein ligase MYLIP (Myosin regulatory light chain interacting protein, isoform CRA_b)	264	0.931343	0	245.874		0
unreviewed	I3L270	INO80E	INO80 complex subunit E	188	0.856334	0	160.991		0
unreviewed	G5E954	CCNC	Cyclin C, isoform CRA_c (Cyclin-C)	202	0.929809	0	187.821		0
unreviewed	D6RF84	FAM153B	Protein FAM153B	310	0.901664	0	279.516		0
unreviewed	B7Z8Q8	UGT3A1	UDP-glucuronosyltransferase (EC 2.4.1.17)	436	0.92873	0	404.926		0
unreviewed	E9PIP6	PIWIL3	Piwi-like protein 3	764	0.938864	0	717.292		0
unreviewed	H3BPZ0	FBXL19	F-box/LRR-repeat protein 19	674	0.873038	0	588.428		0
unreviewed	F8WE58	NEU4	Sialidase-4	158	0.871872	0	137.756		0
unreviewed	B5MCY9	EXOC7	Exocyst complex component 7 (Exocyst complex component 7, isoform CRA_c)	159	0.89645	0	142.536		0
unreviewed	M0R1B8		Uncharacterized protein (Fragment)	83	0.834399	0	69.2552		0
unreviewed	E9PBC6	TACC2	Transforming acidic coiled-coil-containing protein 2	2875	0.884461	0	2542.82		0
unreviewed	V9GY01	KNSTRN	Chromosome 15 open reading frame 23, isoform CRA_d (Small kinetochore-associated protein)	238	0.864153	0	205.668		0
unreviewed	A0A1B0GW12	EHMT1	Histone-lysine N-methyltransferase EHMT1	126	0.870535	0	109.687		0
unreviewed	Q6UWF4	MFSD13A	GLGQ5807 (Transmembrane protein 180)	153	0.90183	0	137.98		0
unreviewed	A0A087WU55	MYO19	Unconventional myosin-XIX (Fragment)	176	0.929661	0	163.62		0
unreviewed	Q9BST8	HYOU1	HYOU1 protein (Hypoxia up-regulated protein 1)	147	0.910321	0	133.817		0
unreviewed	C9J1V9	EEF1E1-BLOC1S5	EEF1E1-BLOC1S5 readthrough (NMD candidate) (HCG2043275)	151	0.889636	0	134.335		0
unreviewed	G8JLA1	RDH13	Retinol dehydrogenase 13	220	0.912933	0	200.845		0
unreviewed	G5EA21	MS4A6A	Membrane-spanning 4-domains subfamily A member 6A (Membrane-spanning 4-domains, subfamily A, member 6A, isoform CRA_c)	114	0.870423	0	99.2282		0
unreviewed	K7ESJ2	CNN1	Transgelin (Fragment)	115	0.933211	0	107.319		0
unreviewed	A2RRE0	WDR7	WD repeat-containing protein 7 (WDR7 protein)	815	0.928378	0	756.628		0
unreviewed	B7ZKW7	EPHA5	EPHA5 protein (Ephrin type-A receptor 5)	1016	0.941282	0	956.343		0
unreviewed	A0A3B3IRL2	CREG1	Cellular repressor of E1A-stimulated genes 1, isoform CRA_a (Protein CREG1)	255	0.928701	0	236.819		0
unreviewed	H0YMU8	ETFA	Electron transfer flavoprotein subunit alpha, mitochondrial (Electron-transfer-flavoprotein alpha polypeptide isoform 2)	45	0.813264	0	36.5969		0
unreviewed	D6RIW8	WDR70	WD repeat-containing protein 70	387	0.929107	0	359.565		0
unreviewed	B3KT41	SV2C	Synaptic vesicle glycoprotein 2C (cDNA FLJ37598 fis, clone BRCOC2008642, highly similar to Synaptic vesicle glycoprotein 2C)	676	0.94251	0	637.136		0
unreviewed	D6RJD3	GTF2H2C	General transcription factor IIH subunit 2-like protein	165	0.923353	0	152.353		0
unreviewed	J3KTI7	CDC6	Cell division control protein 6 homolog (Fragment)	100	0.871289	0	87.1289		0
unreviewed	G3V5R8	SERPINA1	Alpha-1-antitrypsin (Fragment)	92	0.899292	0	82.7349		0
unreviewed	H0Y2W5	INPP5A	Inositol polyphosphate-5-phosphatase A (Fragment)	277	0.934614	0	258.888		0
unreviewed	E9PKT4	TMEM123	Porimin	120	0.850263	0	102.031		0
unreviewed	F6SS63	TAB3	TAK1-binding protein 3, isoform CRA_c (TGF-beta-activated kinase 1 and MAP3K7-binding protein 3)	608	0.894487	0	543.848		0
unreviewed	G3V5N7	FOS	Proto-oncogene c-Fos (Fragment)	142	0.868697	0	123.355		0
unreviewed	H0YMT2	LRRC49	Leucine-rich repeat-containing protein 49	67	0.933604	0	62.5515		0
unreviewed	C9JPM3	ADAM9	Disintegrin and metalloproteinase domain-containing protein 9	147	0.93179	0	136.973		0
unreviewed	J3QS22	SPECC1	Cytospin-B (Fragment)	132	0.822341	0	108.549		0
unreviewed	H7C0V5	ANKHD1-EIF4EBP3	ANKHD1-EIF4EBP3 readthrough (Fragment)	636	0.876321	0	557.34		0
unreviewed	M4PNC0	SLC12A5	KCC2 transcript variant 8 (Solute carrier family 12 member 5)	180	0.925314	0	166.557		0
unreviewed	B3KQ25	PSME3	Proteasome activator complex subunit 3 (cDNA FLJ32659 fis, clone TESTI1000045, highly similar to Proteasome activator complex subunit 3)	193	0.912762	0	176.163		0
unreviewed	Q7Z3H1	AIPL1	Aryl hydrocarbon receptor interacting protein-like 1, isoform CRA_b (Aryl-hydrocarbon-interacting protein-like 1)	372	0.925847	0	344.415		0
unreviewed	A0A0A0MR43	VEGFA	Vascular endothelial growth factor A	317	0.905582	0	287.069		0
unreviewed	M0R2S3	YJU2	Splicing factor YJU2 (Fragment)	160	0.885991	0	141.759		0
unreviewed	E5RHP1	KCNU1	Potassium channel subfamily U member 1	947	0.930093	0	880.798		0
unreviewed	H0Y9U9	APBB2	Amyloid-beta A4 precursor protein-binding family B member 2 (Fragment)	141	0.929713	0	131.089		0
unreviewed	F5H876	SOX5	Transcription factor SOX-5	241	0.891865	0	214.939		0
unreviewed	F8VSA6	NEDD8	NEDD8	50	0.799925	0	39.9962		0
unreviewed	A0A087WXK4	GPR155	Integral membrane protein GPR155	842	0.926847	0	780.405		0
unreviewed	D6RE03	RPS6KA2	Ribosomal protein S6 kinase alpha-2 (Fragment)	171	0.890978	0	152.357		0
unreviewed	R4GN59	MPP4	MAGUK p55 subfamily member 4 (Fragment)	171	0.905154	0	154.781		0
unreviewed	B0QXZ6	CBX6	Chromobox protein homolog 6	394	0.877862	0	345.877		0
unreviewed	A0A494C176		Uncharacterized protein	62	0.692913	0	42.9606		0
unreviewed	A0A1W2PRX9	PSORS1C1	Psoriasis susceptibility 1 candidate gene 1 protein	151	0.87945	0	132.797		0
unreviewed	M0R220	FCGRT	IgG receptor FcRn large subunit p51 (Fragment)	188	0.90949	0	170.984		0
unreviewed	H3BPT9	BOLA2B	BolA-like protein 2	57	0.825491	0	47.053		0
unreviewed	J3QS89	FA2H	Fatty acid 2-hydroxylase (Fragment)	192	0.924116	0	177.43		0
unreviewed	F8WF54	EXT1	Exostosin-1	41	0.843014	0	34.5636		0
unreviewed	A0A0G2JNX3	MUC20	Mucin-20	503	0.842804	0	423.93		0
unreviewed	H0YMH0	HERC1	Probable E3 ubiquitin-protein ligase HERC1 (Fragment)	46	0.860697	0	39.5921		0
unreviewed	A0A1B0GTP8	CACNA1D	Voltage-dependent L-type calcium channel subunit alpha-1D	490	0.936784	0	459.024		0
unreviewed	A0A0G2JJY3	RPP21	Ribonuclease P protein subunit p21	144	0.897972	0	129.308		0
unreviewed	D6R9R4	TTLL2	Probable tubulin polyglutamylase TTLL2	50	0.833241	0	41.6621		0
unreviewed	A0A0G2JIG2	VPS52	Vacuolar protein sorting-associated protein 52 homolog (Fragment)	125	0.88876	0	111.095		0
unreviewed	H0YIV0	HSP90B1	Endoplasmin (Fragment)	146	0.880861	0	128.606		0
unreviewed	B4E3B8	MOGS	Mannosyl-oligosaccharide glucosidase (cDNA FLJ55624, highly similar to Mannosyl-oligosaccharide glucosidase)	159	0.84807	0	134.843		0
unreviewed	H7C4C9	FAM161A	Protein FAM161A (Fragment)	600	0.911749	0	547.049		0
unreviewed	A0A0G2JHL6	CCHCR1	Coiled-coil alpha-helical rod protein 1 (Fragment)	255	0.809537	0	206.432		0
unreviewed	E9PKH9	PAK1	Serine/threonine-protein kinase PAK 1	106	0.899161	0	95.3111		0
unreviewed	J3KTC7	NUP85	Nuclear pore complex protein Nup85 (Fragment)	99	0.893399	0	88.4465		0
unreviewed	F8WDZ9	SHQ1	Protein SHQ1 homolog	50	0.855118	0	42.7559		0
unreviewed	D6RDW9	IL2RG	Cytokine receptor common subunit gamma (Fragment)	219	0.928608	0	203.365		0
unreviewed	H0YD18	NUCB2	Nucleobindin-2 (Fragment)	72	0.875415	0	63.0299		0
unreviewed	C9J8H1	ATP6V1E1	V-type proton ATPase subunit E 1 (Fragment)	203	0.895128	0	181.711		0
unreviewed	F8VW87	AQP6	Aquaporin-6	108	0.886742	0	95.7681		0
unreviewed	H3BMW9	XPO6	Exportin-6 (Fragment)	153	0.922932	0	141.209		0
unreviewed	H7C3L6	FAM234A	Protein FAM234A (Fragment)	233	0.92017	0	214.4		0
unreviewed	M0QY62	ZNF587B	Zinc finger protein 587B	633	0.915667	0	579.617		0
unreviewed	F8WEA5	M1AP	Meiosis 1 arrest protein	93	0.916592	0	85.2431		0
unreviewed	F8W9A8	PPIP5K1	Inositol hexakisphosphate and diphosphoinositol-pentakisphosphate kinase (EC 2.7.4.21) (EC 2.7.4.24)	1409	0.926105	0	1304.88		0
unreviewed	A0A0J9YXE4	ARMC10	Armadillo repeat-containing protein 10 (Fragment)	212	0.893903	0	189.507		0
unreviewed	A0A2R8Y4P3	CHD8	Chromodomain-helicase-DNA-binding protein 8 (Fragment)	1101	0.921608	0	1014.69		0
unreviewed	H0YEH2	PUM1	Pumilio homolog 1 (Fragment)	1124	0.916135	0	1029.74		0
unreviewed	Q5T5P0	KIAA1217	Sickle tail protein homolog (Fragment)	783	0.911616	0	713.796		0
unreviewed	A0A0C4DGM3	SNX29	Sorting nexin-29 (Fragment)	282	0.91092	0	256.879		0
unreviewed	B5MCP4	LBH	Protein LBH	111	0.904428	0	100.392		0
unreviewed	H3BUL4	PSME3IP1	PSME3-interacting protein (Fragment)	160	0.853103	0	136.497		0
unreviewed	F8WDT9	TANGO2	Transport and Golgi organization protein 2 homolog	121	0.928638	0	112.365		0
unreviewed	A0A1W2PQR8	PIGN	GPI ethanolamine phosphate transferase 1	854	0.921196	0	786.701		0
unreviewed	F6UL18	CDPF1	Cysteine-rich DPF motif domain-containing protein 1	115	0.885512	0	101.834		0
unreviewed	H0YJL9	AJUBA	LIM domain-containing protein ajuba (Fragment)	142	0.85554	0	121.487		0
unreviewed	A0A0D9SEP7	CHD2	Chromodomain-helicase-DNA-binding protein 2 (Fragment)	57	0.823625	0	46.9466		0
unreviewed	A0A2R8Y5Y7	RPL9	60S ribosomal protein L9	220	0.921323	0	202.691		0
unreviewed	H7C015	CYP2W1	Cytochrome P450 2W1 (Fragment)	288	0.885467	0	255.015		0
unreviewed	M0QZY4	MYO9B	Unconventional myosin-IXb (Fragment)	153	0.903531	0	138.24		0
unreviewed	U3KQD6	MPHOSPH9	M-phase phosphoprotein 9 (Fragment)	54	0.827476	0	44.6837		0
unreviewed	A0A2R8Y507	PRKG1	cGMP-dependent protein kinase 1	323	0.922789	0	298.061		0
unreviewed	E9PLM2	RCN1	Reticulocalbin-1 (Fragment)	19	0.760611	0	14.4516		0
unreviewed	H3BPG2	COMMD4	COMM domain-containing protein 4 (Fragment)	136	0.883879	0	120.208		0
unreviewed	A0A1B0GUV6	SMARCA2	Probable global transcription activator SNF2L2 (Fragment)	37	0.861342	0	31.8697		0
unreviewed	A0A0A0MSA4	EPB41L3	Band 4.1-like protein 3	1046	0.895725	0	936.928		0
unreviewed	F8WD74	PSPH	Phosphoserine phosphatase	90	0.898836	0	80.8952		0
unreviewed	F5H467	ZNF268	Zinc finger protein 268 (Fragment)	35	0.873945	0	30.5881		0
unreviewed	C9JCY7	TTC14	Tetratricopeptide repeat protein 14 (Fragment)	176	0.90997	0	160.155		0
unreviewed	E9PC86	GLP2R	Glucagon-like peptide 2 receptor (Fragment)	118	0.881719	0	104.043		0
unreviewed	H3BRI8	NUP93	Nuclear pore complex protein Nup93 (Fragment)	151	0.87409	0	131.988		0
unreviewed	J3KSI1	UTP4	U3 small nucleolar RNA-associated protein 4 homolog (Fragment)	198	0.921091	0	182.376		0
unreviewed	E9PQD0	EIF1AD	Probable RNA-binding protein EIF1AD	64	0.870991	0	55.7434		0
unreviewed	B5MC31	FANCL	E3 ubiquitin-protein ligase FANCL	347	0.934292	0	324.199		0
unreviewed	J3QQJ1	EVX1	Homeobox even-skipped homolog protein 1 (Fragment)	106	0.799923	0	84.7919		0
unreviewed	V9GYW7	KIAA0930	Uncharacterized protein KIAA0930	85	0.883963	0	75.1369		0
unreviewed	J3QRK4	AXIN2	Axin-2 (Fragment)	271	0.928115	0	251.519		0
unreviewed	F8W6E9	UPRT	Uracil phosphoribosyltransferase homolog	142	0.89134	0	126.57		0
unreviewed	H7BZI7	USP49	Ubiquitin carboxyl-terminal hydrolase 49 (Fragment)	51	0.861218	0	43.9221		0
unreviewed	J3KTJ7	C17orf80	Uncharacterized protein C17orf80 (Fragment)	180	0.889798	0	160.164		0
unreviewed	J3QRC2	ARHGAP28	Rho GTPase-activating protein 28 (Fragment)	73	0.877936	0	64.0893		0
unreviewed	G3V510	RDH11	Retinol dehydrogenase 11	62	0.855294	0	53.0282		0
unreviewed	F2Z3D2	SLC31A2	Probable low affinity copper uptake protein 2	73	0.921785	0	67.2903		0
unreviewed	K7EQ78	P2RX5	P2X purinoceptor	431	0.935501	0	403.201		0
unreviewed	H0Y3M0	PDCL	Phosducin-like protein (Fragment)	108	0.886202	0	95.7098		0
unreviewed	M0R263	KHSRP	Far upstream element-binding protein 2 (Fragment)	143	0.7691	0	109.981		0
unreviewed	H0Y6I4	MMP23B	Matrix metalloproteinase-23 (Fragment)	241	0.867058	0	208.961		0
unreviewed	E9PNA0	SIRT3	NAD-dependent protein deacetylase sirtuin-3, mitochondrial (Fragment)	93	0.883675	0	82.1818		0
unreviewed	M0R286	SAE1	SUMO-activating enzyme subunit 1 (Fragment)	98	0.924772	0	90.6277		0
unreviewed	K7EL50	CALR	Calreticulin (Fragment)	162	0.894728	0	144.946		0
unreviewed	F8VRH6	TGFBR1	TGF-beta receptor type-1 (Fragment)	114	0.915829	0	104.405		0
unreviewed	E9PKE0	DENND2B	DENN domain-containing protein 2B (Fragment)	344	0.898678	0	309.145		0
unreviewed	M0R2K2	PNPLA6	Neuropathy target esterase (Fragment)	181	0.893461	0	161.716		0
unreviewed	A0A1W2PQD2	ATXN10	Ataxin-10	395	0.916825	0	362.146		0
unreviewed	A0A0A0MR04	SEC11C	Signal peptidase complex catalytic subunit SEC11C	99	0.907489	0	89.8414		0
unreviewed	C9JJG2	POLR1B	DNA-directed RNA polymerase I subunit RPA2 (Fragment)	114	0.92345	0	105.273		0
unreviewed	C9JVB0	IMMP2L	Mitochondrial inner membrane protease subunit 2 (Fragment)	79	0.902614	0	71.3065		0
unreviewed	I3L0Y0	INPP5K	Inositol polyphosphate 5-phosphatase K (Fragment)	84	0.891898	0	74.9194		0
unreviewed	H7BZV4	ARL6IP4	ADP-ribosylation factor-like protein 6-interacting protein 4 (Fragment)	216	0.827028	0	178.638		0
unreviewed	K7EMR4	SLC25A39	Solute carrier family 25 member 39 (Fragment)	266	0.90957	0	241.946		0
unreviewed	F5H6Q2	UBC	Polyubiquitin-C (Fragment)	122	0.875693	0	106.835		0
unreviewed	H0Y9F7	SLC17A3	Sodium-dependent phosphate transport protein 4 (Fragment)	51	0.832445	0	42.4547		0
unreviewed	H7C0R1	RNF215	RING finger protein 215 (Fragment)	34	0.846485	0	28.7805		0
unreviewed	F8W154	SLC11A2	Natural resistance-associated macrophage protein 2 (Fragment)	98	0.862791	0	84.5535		0
unreviewed	A0A3B3IUA5	ZNF385D	Zinc finger protein 385D (Fragment)	156	0.869774	0	135.685		0
unreviewed	A0A0C4DGX0	ANKRD36B	Ankyrin repeat domain-containing protein 36B	137	0.878955	0	120.417		0
unreviewed	E5RFQ2	LAMA4	Laminin subunit alpha-4 (Fragment)	331	0.915095	0	302.896		0
unreviewed	D6RCS7	DNAJC18	DnaJ homolog subfamily C member 18 (Fragment)	173	0.92312	0	159.7		0
unreviewed	H3BM38	SNAP23	Synaptosomal-associated protein (Fragment)	125	0.904946	0	113.118		0
unreviewed	E9PGX9	SSB	Lupus La protein (Fragment)	120	0.894762	0	107.371		0
unreviewed	A0A0C4DFZ7	TPSD1	Tryptase delta	235	0.922023	0	216.675		0
unreviewed	J3QLE0	MIB2	E3 ubiquitin-protein ligase MIB2 (Fragment)	57	0.863461	0	49.2173		0
unreviewed	H0Y4A7	BRWD1	Bromodomain and WD repeat-containing protein 1 (Fragment)	234	0.939834	0	219.921		0
unreviewed	E5RI99	RPL30	60S ribosomal protein L30 (Fragment)	114	0.900767	0	102.687		0
unreviewed	A0A087WXC0	FMR1	Synaptic functional regulator FMR1 (Fragment)	119	0.798453	0	95.0159		0
unreviewed	C9JPC0	PSMD2	26S proteasome non-ATPase regulatory subunit 2 (Fragment)	217	0.906765	0	196.768		0
unreviewed	E7EUA0	NEXN	Nexilin (Fragment)	435	0.837282	0	364.218		0
unreviewed	D6RIT0	POLR3G	DNA-directed RNA polymerase III subunit RPC7 (Fragment)	92	0.879931	0	80.9536		0
unreviewed	H0YLS6	PSMA4	Proteasome subunit alpha type (EC 3.4.25.1)	125	0.919642	0	114.955		0
unreviewed	J3KPF5	PRXL2B	Prostamide/prostaglandin F synthase	231	0.880079	0	203.298		0
unreviewed	A0A0D9SFQ7	STXBP1	Syntaxin-binding protein 1 (Fragment)	147	0.914468	0	134.427		0
unreviewed	R4GMM2	PARD6A	Partitioning defective 6 homolog alpha	316	0.887429	0	280.428		0
unreviewed	J3QRU4	VAMP2	Vesicle-associated membrane protein 2	113	0.892782	0	100.884		0
unreviewed	D6RBG6	FAF2	FAS-associated factor 2 (Fragment)	48	0.902042	0	43.298		0
unreviewed	J3KRT3	FBXO15	F-box only protein 15 (Fragment)	35	0.884258	0	30.949		0
unreviewed	H0Y621	ERGIC3	Endoplasmic reticulum-Golgi intermediate compartment protein 3 (Fragment)	325	0.937521	0	304.694		0
unreviewed	A0A1B0GU52	IL10RB	Interleukin-10 receptor subunit beta (Fragment)	44	0.882682	0	38.838		0
unreviewed	H3BNW8	TMC7	Transmembrane channel-like protein	758	0.924109	0	700.475		0
unreviewed	H0YBN0	VPS37A	Vacuolar protein sorting-associated protein 37A (Fragment)	170	0.870369	0	147.963		0
unreviewed	H7C2R7	SMS	Spermine synthase (Fragment)	310	0.903586	0	280.111		0
unreviewed	B5MDQ6	ZNF74	Zinc finger protein 74	212	0.813853	0	172.537		0
unreviewed	F5H4Z0	COPS7A	COP9 signalosome complex subunit 7a	56	0.876678	0	49.094		0
unreviewed	B7ZBP5	CRAT	Carnitine O-acetyltransferase (Fragment)	98	0.884632	0	86.6939		0
unreviewed	E9PBN4	ZFAT	Zinc finger protein ZFAT	1145	0.93198	0	1067.12		0
unreviewed	I3L0N4	TLCD3A	TLC domain-containing protein 3A	149	0.806368	0	120.149		0
unreviewed	F8W1I4	LARP4	La-related protein 4 (Fragment)	125	0.895275	0	111.909		0
unreviewed	C9JNW2	PLSCR4	Phospholipid scramblase 4 (Fragment)	147	0.871008	0	128.038		0
unreviewed	X6RHI2	MRPL24	39S ribosomal protein L24, mitochondrial (Fragment)	98	0.915544	0	89.7233		0
unreviewed	C9J5H8	NCDN	Neurochondrin (Fragment)	244	0.889038	0	216.925		0
unreviewed	I3L0P3	TMC5	Transmembrane channel-like protein (Fragment)	31	0.788837	0	24.454		0
unreviewed	F5H2K8	CPSF7	Cleavage and polyadenylation-specificity factor subunit 7	100	0.896586	0	89.6586		0
unreviewed	C9JJG6	DALRD3	DALR anticodon-binding domain-containing protein 3	386	0.910864	0	351.593		0
unreviewed	A0A087X0X8	PHF7	PHD finger protein 7	213	0.915697	0	195.044		0
unreviewed	F8VQY6	RPLP0	60S acidic ribosomal protein P0	142	0.923022	0	131.069		0
unreviewed	C9JKK0	ZNF385B	Zinc finger protein 385B (Fragment)	263	0.893684	0	235.039		0
unreviewed	H7C3S4	MAST4	Microtubule-associated serine/threonine-protein kinase 4 (Fragment)	122	0.870828	0	106.241		0
unreviewed	E9PLY5	MACF1	Microtubule-actin cross-linking factor 1, isoforms 1/2/3/5 (Fragment)	1375	0.920777	0	1266.07		0
unreviewed	E9PD09	GRAMD2B	GRAM domain-containing protein 2B	410	0.918807	0	376.711		0
unreviewed	C9JBU9	CCDC58	Coiled-coil domain-containing protein 58	53	0.885725	0	46.9434		0
unreviewed	H0YCA5	SPATA5L1	Spermatogenesis-associated protein 5-like protein 1 (Fragment)	257	0.904847	0	232.546		0
unreviewed	G3V4N1	LRFN5	Leucine-rich repeat and fibronectin type-III domain-containing protein 5	465	0.919842	0	427.727		0
unreviewed	F5H0I5	NOL8	Nucleolar protein 8	130	0.903244	0	117.422		0
unreviewed	C9JFL6	NFE2L2	Nuclear factor erythroid 2-related factor 2	141	0.910788	0	128.421		0
unreviewed	E9PCN7	GHR	Growth hormone receptor	62	0.880961	0	54.6196		0
unreviewed	A0A087WZ82	FXYD6-FXYD2	FXYD domain-containing ion transport regulator	144	0.907862	0	130.732		0
unreviewed	J3QLA1	CDH16	Cadherin-16 (Fragment)	124	0.891172	0	110.505		0
unreviewed	E9PLR2	DENND2B	DENN domain-containing protein 2B (Fragment)	155	0.877687	0	136.041		0
unreviewed	G3V5D4	STAC3	SH3 and cysteine-rich domain-containing protein 3 (Fragment)	168	0.910388	0	152.945		0
unreviewed	H7BZ91	CDC45	Cell division control protein 45 homolog (Fragment)	95	0.87604	0	83.2238		0
unreviewed	F5H7R9	PTMS	Parathymosin (Fragment)	57	0.720916	0	41.0922		0
unreviewed	C9JG87	MRPL39	39S ribosomal protein L39, mitochondrial (Fragment)	297	0.940973	0	279.469		0
unreviewed	H0YAE9		Uncharacterized protein (Fragment)	184	0.936034	0	172.23		0
unreviewed	E9PQ28	PLEC	Plectin (Fragment)	83	0.906031	0	75.2006		0
unreviewed	M0QYC7	PAF1	RNA polymerase II-associated factor 1 homolog (Fragment)	93	0.819293	0	76.1942		0
unreviewed	D6R9Q4	CEP63	Centrosomal protein of 63 kDa (Fragment)	63	0.863002	0	54.3691		0
unreviewed	E9PJT7	ARFGAP2	ADP-ribosylation factor GTPase-activating protein 2 (Fragment)	173	0.94016	0	162.648		0
unreviewed	H0YMF9	WDR61	WD repeat-containing protein 61	189	0.902731	0	170.616		0
unreviewed	A0A087WTL7	GPR39	G-protein-coupled receptor 39	300	0.924253	0	277.276		0
unreviewed	A0A067XG57	ATP11C	Phospholipid-transporting ATPase IG (Fragment)	172	0.887106	0	152.582		0
unreviewed	K7EQ25	ABHD17A	Alpha/beta hydrolase domain-containing protein 17A	225	0.873593	0	196.558		0
unreviewed	H0YDS8	DENND5A	DENN domain-containing protein 5A (Fragment)	185	0.93152	0	172.331		0
unreviewed	H7C2J0	MRPL19	39S ribosomal protein L19, mitochondrial (Fragment)	79	0.896256	0	70.8042		0
unreviewed	H0YCQ2	LTBP3	Latent-transforming growth factor beta-binding protein 3 (Fragment)	140	0.869097	0	121.674		0
unreviewed	H3BP65	GAS8	Dynein regulatory complex subunit 4 (Fragment)	95	0.8323	0	79.0685		0
unreviewed	Q5JXW1	ZNF133	Zinc finger protein 133 (Fragment)	99	0.923515	0	91.428		0
unreviewed	K7EIE2	BCAS3	Breast carcinoma-amplified sequence 3 (Fragment)	183	0.871547	0	159.493		0
unreviewed	F8VXF0	NUAK1	NUAK family SNF1-like kinase 1 (Fragment)	74	0.941235	0	69.6514		0
unreviewed	A3KQT1	DNASE1L1	Deoxyribonuclease-1-like 1 (Fragment)	26	0.77577	0	20.17		0
unreviewed	F5H565	SLC2A14	Solute carrier family 2, facilitated glucose transporter member 14 (Fragment)	13	0.726304	0	9.44195		0
unreviewed	F8VXD5	ORMDL2	ORM1-like protein 2	119	0.89825	0	106.892		0
unreviewed	G3V3Y0	ENTPD5	Ectonucleoside triphosphate diphosphohydrolase 5	91	0.921226	0	83.8316		0
unreviewed	C9JTT6	ARPC1B	Actin-related protein 2/3 complex subunit 1B (Fragment)	82	0.937207	0	76.851		0
unreviewed	E9PLN4	ZNF143	Zinc finger protein 143 (Fragment)	151	0.894582	0	135.082		0
unreviewed	H3BR70	PKM	Pyruvate kinase (EC 2.7.1.40)	366	0.920114	0	336.762		0
unreviewed	C9JW46	HPCAL1	Hippocalcin-like protein 1 (Fragment)	30	0.843472	0	25.3042		0
unreviewed	H3BMG4	FANCI	Fanconi anemia group I protein (Fragment)	226	0.894449	0	202.145		0
unreviewed	A0A0U1RRK3	GATAD2B	Transcriptional repressor p66-beta (Fragment)	149	0.849827	0	126.624		0
unreviewed	A0A140T9T3	HLA-DMA	HLA class II histocompatibility antigen, DM alpha chain (Fragment)	290	0.935161	0	271.197		0
unreviewed	H3BTL9	MYO9A	Unconventional myosin-IXa (Fragment)	89	0.914574	0	81.3971		0
unreviewed	I3L4M5	CEP131	Centrosomal protein of 131 kDa (Fragment)	306	0.805314	0	246.426		0
unreviewed	J3QRS5	FTSJ3	pre-rRNA 2'-O-ribose RNA methyltransferase FTSJ3 (Fragment)	33	0.80224	0	26.4739		0
unreviewed	H0Y6E8	IL15RA	Interleukin-15 receptor subunit alpha (Fragment)	154	0.833095	0	128.297		0
unreviewed	G3V2H8	SLC7A7	Y+L amino acid transporter 1 (Fragment)	164	0.877904	0	143.976		0
unreviewed	C9JRR6	GAS2L1	GAS2-like protein 1 (Fragment)	143	0.879996	0	125.839		0
unreviewed	I3L427	PIMREG	Protein PIMREG	178	0.872497	0	155.304		0
unreviewed	G3V272	L2HGDH	L-2-hydroxyglutarate dehydrogenase, mitochondrial	236	0.898477	0	212.041		0
unreviewed	B0QYM1	C22orf23	UPF0193 protein EVG1 (Fragment)	162	0.905451	0	146.683		0
unreviewed	J3QR92	PRR29	Proline-rich protein 29	138	0.861706	0	118.915		0
unreviewed	A0A1W2PRE7	LIAS	Lipoyl synthase, mitochondrial (Fragment)	265	0.938577	0	248.723		0
unreviewed	F8WDA6	PRSS37	Probable inactive serine protease 37	65	0.863864	0	56.1512		0
unreviewed	K7EPL5	ECSIT	Evolutionarily conserved-signaling intermediate in Toll pathway, mitochondrial (Fragment)	227	0.925827	0	210.163		0
unreviewed	G3V328	ATXN3	Ataxin-3 (Fragment)	260	0.904055	0	235.054		0
unreviewed	A0A096LPD5	SERPINB11	Serpin B11	305	0.918499	0	280.142		0
unreviewed	A0A1W2PRG5	KCNMA1	Calcium-activated potassium channel subunit alpha-1	1208	0.936074	0	1130.78		0
unreviewed	H0YIK5	RACGAP1	Rac GTPase-activating protein 1 (Fragment)	280	0.92747	0	259.692		0
unreviewed	A0A140T980	HLA-DPA1	HLA class II histocompatibility antigen, DP alpha 1 chain (Fragment)	212	0.920222	0	195.087		0
unreviewed	D6RDA2	DEK	Protein DEK (Fragment)	122	0.888674	0	108.418		0
unreviewed	D6R9U9	ATP2C1	Calcium-transporting ATPase type 2C member 1 (Fragment)	131	0.887394	0	116.249		0
unreviewed	C9JPX5	STARD3NL	STARD3 N-terminal-like protein (Fragment)	206	0.915762	0	188.647		0
unreviewed	J3KRU6	ATG13	Autophagy-related protein 13 (Fragment)	56	0.88878	0	49.7717		0
unreviewed	H7C3Y4	ASCC2	Activating signal cointegrator 1 complex subunit 2 (Fragment)	87	0.880255	0	76.5822		0
unreviewed	H0YAH1	HAND2	Heart- and neural crest derivatives-expressed protein 2 (Fragment)	91	0.870361	0	79.2028		0
unreviewed	J3KTF3	THRA	Thyroid hormone receptor alpha (Fragment)	72	0.889779	0	64.0641		0
unreviewed	A0A1B0GUC6	ARID1B	AT-rich interactive domain-containing protein 1B (Fragment)	84	0.775409	0	65.1344		0
unreviewed	E9PN52	LETM2	LETM1 domain-containing protein LETM2, mitochondrial (Fragment)	142	0.932586	0	132.427		0
unreviewed	E9PM53	MUTYH	Adenine DNA glycosylase (EC 3.2.2.31)	535	0.911854	0	487.842		0
unreviewed	A0A4V7I447	APOBR	Apolipoprotein B receptor	1088	0.832454	0	905.71		0
unreviewed	A0A1W2PQA1	REST	RE1-silencing transcription factor	329	0.934894	0	307.58		0
unreviewed	H0YEY4	NUDT5	ADP-sugar pyrophosphatase (Fragment)	136	0.929329	0	126.389		0
unreviewed	J3KTI9	SPECC1	Cytospin-B (Fragment)	101	0.818061	0	82.6242		0
unreviewed	M0R0D9	ZNF415	Zinc finger protein 415	109	0.937283	0	102.164		0
unreviewed	C9JT15	SEPTIN2	Septin-2 (Fragment)	50	0.868673	0	43.4336		0
unreviewed	C9JSK5	PRKAR1B	cAMP-dependent protein kinase type I-beta regulatory subunit (Fragment)	297	0.926363	0	275.13		0
unreviewed	F5GWI9	WASHC3	WASH complex subunit 3	169	0.900112	0	152.119		0
unreviewed	E9PJA1	SIGLEC10	Sialic acid-binding Ig-like lectin 10 (Fragment)	186	0.940786	0	174.986		0
unreviewed	E5RIM1	NSMCE2	E3 SUMO-protein ligase NSE2 (Fragment)	139	0.884526	0	122.949		0
unreviewed	C9J7N5	SERPINI2	Serpin I2 (Fragment)	206	0.900948	0	185.595		0
unreviewed	H0YKF3	DUOXA1	Dual oxidase maturation factor 1 (Fragment)	71	0.813614	0	57.7666		0
unreviewed	D6R973	CDV3	Protein CDV3 homolog (Fragment)	53	0.819229	0	43.4191		0
unreviewed	A0A499FIY5	FBXW8	F-box/WD repeat-containing protein 8	494	0.936788	0	462.773		0
unreviewed	H0YEB7	NAGK	N-acetyl-D-glucosamine kinase (Fragment)	181	0.914422	0	165.51		0
unreviewed	A0A087WXE9	PAMR1	Inactive serine protease PAMR1	680	0.946173	0	643.397		0
unreviewed	E9PKJ6	RAET1E	Retinoic acid early transcript 1E (Fragment)	80	0.872296	0	69.7837		0
unreviewed	Q5SXN9	PMPCA	Mitochondrial-processing peptidase subunit alpha (Fragment)	271	0.915336	0	248.056		0
unreviewed	E5RGZ8	ZNF879	Zinc finger protein 879	107	0.872968	0	93.4076		0
unreviewed	F5H424	GRIP1	Glutamate receptor-interacting protein 1 (Fragment)	149	0.885721	0	131.972		0
unreviewed	D6RFL7	SPOP	Speckle-type POZ protein (Fragment)	117	0.904079	0	105.777		0
unreviewed	K7EL58	RAB11FIP4	Rab11 family-interacting protein 4 (Fragment)	126	0.883708	0	111.347		0
unreviewed	G8JLB0	NR1H4	Bile acid receptor	270	0.939076	0	253.551		0
unreviewed	E5RHA1	TAF6	Transcription initiation factor TFIID subunit 6 (Fragment)	141	0.923747	0	130.248		0
unreviewed	A0A087WZ12	MBD3	Methyl-CpG-binding domain protein 3 (Fragment)	34	0.795467	0	27.0459		0
unreviewed	D6RDX1	LMAN2	Vesicular integral-membrane protein VIP36 (Fragment)	288	0.93466	0	269.182		0
unreviewed	F8W7B5	ABHD5	1-acylglycerol-3-phosphate O-acyltransferase ABHD5	44	0.835565	0	36.7648		0
unreviewed	J3KNV8	TMEM156	Transmembrane protein 156 (Fragment)	179	0.914878	0	163.763		0
unreviewed	D6RBS3	MGAT1	Alpha-1,3-mannosyl-glycoprotein 2-beta-N-acetylglucosaminyltransferase (Fragment)	103	0.840755	0	86.5978		0
unreviewed	H3BMW4	TMEM208	Transmembrane protein 208	140	0.908179	0	127.145		0
unreviewed	J3QS37		Uncharacterized protein (Fragment)	152	0.90473	0	137.519		0
unreviewed	K7EL76	KLC3	Kinesin light chain 3 (Fragment)	396	0.865918	0	342.904		0
unreviewed	A0A087X030	NEK3	Serine/threonine-protein kinase Nek3 (Fragment)	180	0.862451	0	155.241		0
unreviewed	H3BTJ6	RPAP1	RNA polymerase II-associated protein 1 (Fragment)	200	0.868232	0	173.646		0
unreviewed	J3QKT7	CTC1	CST complex subunit CTC1 (Fragment)	133	0.902649	0	120.052		0
unreviewed	Q5W011	RBM17	Splicing factor 45 (Fragment)	212	0.879526	0	186.459		0
unreviewed	D6RC85	RAP1GDS1	Rap1 GTPase-GDP dissociation stimulator 1	39	0.803633	0	31.3417		0
unreviewed	H3BM86	FAM219B	Protein FAM219B (Fragment)	168	0.864887	0	145.301		0
unreviewed	C9J9N2	EPAS1	Endothelial PAS domain-containing protein 1 (Fragment)	259	0.929268	0	240.68		0
unreviewed	K7EQN9	TUBD1	Tubulin delta chain	125	0.928643	0	116.08		0
unreviewed	J3QLH9	FBXW10	F-box/WD repeat-containing protein 10	196	0.916574	0	179.648		0
unreviewed	A0A5F9ZA98	ABCB7	ATP-binding cassette sub-family B member 7, mitochondrial	757	0.925173	0	700.356		0
unreviewed	C9JD78	ACHE	Acetylcholinesterase (Fragment)	158	0.88346	0	139.587		0
unreviewed	E7EUM0	PTPN7	Tyrosine-protein phosphatase non-receptor type 7 (Fragment)	154	0.915823	0	141.037		0
unreviewed	E9PJ32	TAGLN	Transgelin (Fragment)	91	0.884145	0	80.4572		0
unreviewed	Q5JUB0	VPS16	Vacuolar protein sorting-associated protein 16 homolog (Fragment)	226	0.922106	0	208.396		0
unreviewed	A0A5F9ZHR5	CAMK2A	Calcium/calmodulin-dependent protein kinase type II subunit alpha	489	0.939709	0	459.517		0
unreviewed	X6R8I9	TNFSF15	Tumor necrosis factor ligand superfamily member 15	174	0.933661	0	162.457		0
unreviewed	F8W6P4	FGB	Fibrinogen beta chain	45	0.821378	0	36.962		0
unreviewed	C9JCK5	PSMA2	Proteasome endopeptidase complex (EC 3.4.25.1)	164	0.927196	0	152.06		0
unreviewed	H3BQ29	FAM214A	Protein FAM214A (Fragment)	126	0.91856	0	115.739		0
unreviewed	B7ZBI5	COL20A1	Collagen alpha-1(XX) chain (Fragment)	250	0.856411	0	214.103		0
unreviewed	H0YKD9	TRIP4	Activating signal cointegrator 1 (Fragment)	110	0.887331	0	97.6064		0
unreviewed	M0R014	RYR1	Ryanodine receptor 1 (Fragment)	885	0.936135	0	828.48		0
unreviewed	A0A1B0GTZ8	FTO	Alpha-ketoglutarate-dependent dioxygenase FTO (Fragment)	65	0.8659	0	56.2835		0
unreviewed	J3QQ67	RPL18	60S ribosomal protein L18 (Fragment)	189	0.884593	0	167.188		0
unreviewed	C9JWB2	IL1R1	Interleukin-1 receptor type 1 (Fragment)	114	0.916204	0	104.447		0
unreviewed	C9JUW6	SLCO1A2	Solute carrier organic anion transporter family member 1A2 (Fragment)	91	0.879696	0	80.0524		0
unreviewed	H3BNX3		Pyr_redox_2 domain-containing protein (Fragment)	289	0.923746	0	266.963		0
unreviewed	J3KSI3	RFFL	E3 ubiquitin-protein ligase rififylin (Fragment)	127	0.920746	0	116.935		0
unreviewed	K7EMM8	GLYR1	Putative oxidoreductase GLYR1 (Fragment)	523	0.927267	0	484.961		0
unreviewed	B5MC07	AGR2	Anterior gradient protein 2 homolog	188	0.933009	0	175.406		0
unreviewed	I3L0H3	TRIM73	Tripartite motif-containing protein 73	249	0.918538	0	228.716		0
unreviewed	H3BU58	BBS4	Bardet-Biedl syndrome 4 protein (Fragment)	179	0.885698	0	158.54		0
unreviewed	A0A087WTD8	SHMT1	Serine hydroxymethyltransferase, cytosolic	125	0.922273	0	115.284		0
unreviewed	K7EMH1	RPL22	60S ribosomal protein L22 (Fragment)	89	0.886871	0	78.9315		0
unreviewed	A8MQT7	CD99	CD99 antigen	177	0.848945	0	150.263		0
unreviewed	C9JQU7	HBP1	HMG box-containing protein 1 (Fragment)	124	0.894477	0	110.915		0
unreviewed	E9PKC0	PLEKHA7	Pleckstrin homology domain-containing family A member 7	1271	0.916162	0	1164.44		0
unreviewed	F8VX71	ANO6	Anoctamin-6	45	0.872032	0	39.2414		0
unreviewed	F8WC69	PPEF1	Serine/threonine-protein phosphatase (EC 3.1.3.16) (Fragment)	178	0.911188	0	162.192		0
unreviewed	H3BR17	TRAF7	E3 ubiquitin-protein ligase TRAF7 (Fragment)	147	0.87892	0	129.201		0
unreviewed	A0A2R8YDK5	ARHGAP26	Rho GTPase-activating protein 26 (Fragment)	161	0.919588	0	148.054		0
unreviewed	J3QQX0	GPS1	COP9 signalosome complex subunit 1 (Fragment)	79	0.891285	0	70.4115		0
unreviewed	M0QXM2	OCEL1	Occludin/ELL domain-containing protein 1 (Fragment)	243	0.881522	0	214.21		0
unreviewed	F2Z3M3	SERHL2	Serine hydrolase-like protein 2	209	0.917841	0	191.829		0
unreviewed	J3QQZ6	MRC2	C-type mannose receptor 2 (Fragment)	35	0.900213	0	31.5075		0
unreviewed	H0YCG8	RIN1	Ras and Rab interactor 1 (Fragment)	72	0.850557	0	61.2401		0
unreviewed	F8W7J0	IDNK	Probable gluconokinase	59	0.890631	0	52.5473		0
unreviewed	E7ENF2	INPP1	Inositol polyphosphate 1-phosphatase (Fragment)	213	0.914505	0	194.79		0
unreviewed	A0A1C7CYW6	RAB34	Ras-related protein Rab-34, isoform NARR	197	0.780196	0	153.699		0
unreviewed	C9JKN2	TANGO2	Transport and Golgi organization protein 2 homolog (Fragment)	88	0.911553	0	80.2166		0
unreviewed	K7EIU6	CACTIN	Cactin (Fragment)	117	0.910276	0	106.502		0
unreviewed	H7C1U5	KIAA0930	Uncharacterized protein KIAA0930 (Fragment)	70	0.900884	0	63.0619		0
unreviewed	H0YAB1	ZFYVE16	Zinc finger FYVE domain-containing protein 16 (Fragment)	51	0.82444	0	42.0464		0
unreviewed	A0A1D5RMP2	MTIF2	Translation initiation factor IF-2, mitochondrial (Fragment)	10	0.548599	0	5.48599		0
unreviewed	H0YCF1		Uncharacterized protein (Fragment)	28	0.841685	0	23.5672		0
unreviewed	A0A0A0MSF7	ZNF441	Zinc finger protein 441	44	0.91525	0	40.271		0
unreviewed	H0Y310	ZNF23	Zinc finger protein 23	122	0.895782	0	109.285		0
unreviewed	H0YJE0	CCDC85C	Coiled-coil domain-containing protein 85C (Fragment)	190	0.897187	0	170.466		0
unreviewed	H7C2Y1	TRIP12	E3 ubiquitin-protein ligase TRIP12 (Fragment)	187	0.921497	0	172.32		0
unreviewed	E9PL56	RAB29	Ras-related protein Rab-7L1	42	0.810515	0	34.0416		0
unreviewed	C9J2Q2	ATPAF2	ATP synthase mitochondrial F1 complex assembly factor 2 (Fragment)	205	0.928854	0	190.415		0
unreviewed	H0Y4Q3	RANGAP1	Ran GTPase-activating protein 1 (Fragment)	252	0.882935	0	222.5		0
unreviewed	H0YE80	ANKRD42	Ankyrin repeat domain-containing protein 42 (Fragment)	142	0.90919	0	129.105		0
unreviewed	C9J6U8	METTL8	mRNA N(3)-methylcytidine methyltransferase METTL8 (Fragment)	105	0.932734	0	97.9371		0
unreviewed	C9JU02	MECOM	Histone-lysine N-methyltransferase MECOM (Fragment)	125	0.908734	0	113.592		0
unreviewed	C9IYX1	DTX2	Probable E3 ubiquitin-protein ligase DTX2 (Fragment)	14	0.693602	0	9.71042		0
unreviewed	A0A0A0MSC1	ADCY3	Adenylate cyclase type 3 (EC 4.6.1.1)	1145	0.935669	0	1071.34		0
unreviewed	J3KNL2	SEPTIN1	Septin-1	414	0.92723	0	383.873		0
unreviewed	A0A1X7SBS6	KCNH1	Potassium voltage-gated channel subfamily H member 1	913	0.939166	0	857.458		0
unreviewed	K7ERS9	ZNF500	Zinc finger protein 500 (Fragment)	25	0.726344	0	18.1586		0
unreviewed	G3V3Y6	APEX1	DNA-(apurinic or apyrimidinic site) lyase (Fragment)	41	0.758414	0	31.095		0
unreviewed	A0A0D9SEZ6	UBE2A	Ubiquitin-conjugating enzyme E2 A	123	0.931164	0	114.533		0
unreviewed	C9JCL2	PLXDC1	Plexin domain-containing protein 1 (Fragment)	124	0.918473	0	113.891		0
unreviewed	C9JK35	AGPAT3	1-acyl-sn-glycerol-3-phosphate acyltransferase gamma (Fragment)	38	0.73284	0	27.8479		0
unreviewed	M0QXA0	SIRT6	NAD-dependent protein deacetylase sirtuin-6	187	0.900504	0	168.394		0
unreviewed	K7EJX6	RBFOX3	RNA-binding protein fox-1 homolog 3 (Fragment)	74	0.796945	0	58.9739		0
unreviewed	Q5T4K3	SLC39A1	Zinc transporter ZIP1 (Fragment)	321	0.854617	0	274.332		0
unreviewed	M0R1Z9	DMRTC2	Doublesex- and mab-3-related transcription factor C2 (Fragment)	134	0.912478	0	122.272		0
unreviewed	J3KSS7	GGA3	ADP-ribosylation factor-binding protein GGA3	632	0.8948	0	565.513		0
unreviewed	K7EPB3	WNK4	Serine/threonine-protein kinase WNK4 (Fragment)	62	0.748401	0	46.4008		0
unreviewed	H0YMF4	RPL28	60S ribosomal protein L28	112	0.898024	0	100.579		0
unreviewed	E7ESL0	MRPL22	39S ribosomal protein L22, mitochondrial	212	0.926338	0	196.384		0
unreviewed	A0A2R8YDG0	ABCC8	ATP-binding cassette sub-family C member 8	1580	0.925973	0	1463.04		0
unreviewed	D6RDV4	OPN5	Opsin-5	382	0.93251	0	356.219		0
unreviewed	F8WAX8	MSH6	DNA mismatch repair protein Msh6	160	0.885145	0	141.623		0
unreviewed	F8VZV9	IQCD	Dynein regulatory complex protein 10	412	0.909382	0	374.665		0
unreviewed	E9PQX2	RPS3	40S ribosomal protein S3	44	0.891526	0	39.2272		0
unreviewed	A0A0C4DG66	COL28A1	Collagen alpha-1(XXVIII) chain (Fragment)	67	0.876059	0	58.696		0
unreviewed	A0A0J9YVW2	TSN	Translin	92	0.889206	0	81.8069		0
unreviewed	H3BS93	CYP11A1	Cholesterol side-chain cleavage enzyme, mitochondrial (Fragment)	26	0.816779	0	21.2363		0
unreviewed	A0A3B3IST0	FOXP1	Forkhead box protein P1	676	0.905804	0	612.323		0
unreviewed	H0YB58	TBC1D9B	TBC1 domain family member 9B (Fragment)	64	0.906231	0	57.9988		0
unreviewed	H0YN14	IPO4	Importin-4	911	0.895627	0	815.916		0
unreviewed	D6RB57	PPP2R2B	Serine/threonine-protein phosphatase 2A 55 kDa regulatory subunit B beta isoform	49	0.861403	0	42.2087		0
unreviewed	A0A087WYQ3	CPNE3	Copine-3 (Fragment)	234	0.931088	0	217.875		0
unreviewed	F5GXC2	KDM2B	Lysine-specific demethylase 2B (Fragment)	180	0.93926	0	169.067		0
unreviewed	F8VP54	FRS2	Fibroblast growth factor receptor substrate 2 (Fragment)	12	0.640303	0	7.68364		0
unreviewed	H0YC16	PLAA	Phospholipase A-2-activating protein (Fragment)	135	0.903595	0	121.985		0
unreviewed	H0YLK0	SPG11	Spatacsin (Fragment)	102	0.91048	0	92.869		0
unreviewed	C9J4L7	C2orf42	Uncharacterized protein C2orf42 (Fragment)	112	0.896007	0	100.353		0
unreviewed	A0A0R4J2E1	CECR2	Cat eye syndrome critical region protein 2	1301	0.910536	0	1184.61		0
unreviewed	K7EJ61	KIAA1328	Protein hinderin	163	0.880306	0	143.49		0
unreviewed	A0A0J9YVQ7	DDX3X	ATP-dependent RNA helicase DDX3X (Fragment)	221	0.885385	0	195.67		0
unreviewed	I3L418	CDH16	Cadherin-16 (Fragment)	238	0.904931	0	215.374		0
unreviewed	A0A087WYV3	ZCCHC17	Nucleolar protein of 40 kDa	179	0.866942	0	155.183		0
unreviewed	A0A2R8Y4D6	CSNK2A1	Casein kinase II subunit alpha (Fragment)	207	0.928502	0	192.2		0
unreviewed	A0A087WVP1	FAT1	Protocadherin Fat 1	4590	0.926714	0	4253.62		0
unreviewed	H0YLC4	ZNF710	Zinc finger protein 710 (Fragment)	159	0.925012	0	147.077		0
unreviewed	K7EJW6	ABCA5	ATP-binding cassette sub-family A member 5 (Fragment)	573	0.932308	0	534.213		0
unreviewed	A0A286YFC0	MAPK10	Mitogen-activated protein kinase (EC 2.7.11.24) (Fragment)	412	0.942778	0	388.424		0
unreviewed	F8VRJ3	CNOT2	CCR4-NOT transcription complex subunit 2 (Fragment)	68	0.876228	0	59.5835		0
unreviewed	C9JGP4	DIS3L2	DIS3-like exonuclease 2 (Fragment)	144	0.900922	0	129.733		0
unreviewed	E5RIL0	LEPROTL1	Leptin receptor overlapping transcript-like 1	106	0.896334	0	95.0114		0
unreviewed	A0A0U1RQT1	ACAP2	Arf-GAP with coiled-coil, ANK repeat and PH domain-containing protein 2 (Fragment)	547	0.924883	0	505.911		0
unreviewed	E5RGM8	SLC20A2	Sodium-dependent phosphate transporter 2	105	0.865995	0	90.9295		0
unreviewed	A0A087WW16	MED25	Mediator of RNA polymerase II transcription subunit 25	259	0.914746	0	236.919		0
unreviewed	A0A2R8YDF3	DYRK1A	Dual-specificity tyrosine-phosphorylation-regulated kinase 1A (Fragment)	519	0.941036	0	488.398		0
unreviewed	F5H6J3	ARMC6	Armadillo repeat-containing protein 6 (Fragment)	156	0.89533	0	139.671		0
unreviewed	E5RJ96	TMEM68	Transmembrane protein 68 (Fragment)	164	0.924138	0	151.559		0
unreviewed	A0A087X106	KRT81	Keratin, type II cuticular Hb1	484	0.90914	0	440.024		0
unreviewed	H0Y9M7	PROM1	Prominin-1 (Fragment)	53	0.919996	0	48.7598		0
unreviewed	Q5JXD3	USP11	Ubiquitin carboxyl-terminal hydrolase 11 (Fragment)	140	0.93053	0	130.274		0
unreviewed	H0YBW2	HNRNPH1	Heterogeneous nuclear ribonucleoprotein H (Fragment)	47	0.655746	0	30.8201		0
unreviewed	A0A087WSX6	CDRT1	CMT1A duplicated region transcript 1 protein	714	0.943917	0	673.957		0
unreviewed	D6RA94	SLC34A2	Sodium-dependent phosphate transport protein 2B (Fragment)	163	0.90096	0	146.856		0
unreviewed	M0QY35	HSD17B14	17-beta-hydroxysteroid dehydrogenase 14 (Fragment)	176	0.915463	0	161.121		0
unreviewed	F8WF42	PON1	Serum paraoxonase/arylesterase 1	77	0.895889	0	68.9834		0
unreviewed	H0Y5E4	CD44	CD44 antigen (Fragment)	293	0.922731	0	270.36		0
unreviewed	F5H509	FIS1	Mitochondrial fission 1 protein	80	0.827289	0	66.1831		0
unreviewed	C9J3H2	TBL1XR1	F-box-like/WD repeat-containing protein TBL1XR1 (Fragment)	86	0.870728	0	74.8826		0
unreviewed	H3BRP5	METTL9	Methyltransferase-like protein 9	61	0.827521	0	50.4788		0
unreviewed	K7EPL1	ZNF24	Zinc finger protein 24 (Fragment)	138	0.88034	0	121.487		0
unreviewed	K7EJD5	DPF1	Zinc finger protein neuro-d4 (Fragment)	54	0.854843	0	46.1615		0
unreviewed	H0Y6J7	PLXNB2	Plexin-B2 (Fragment)	188	0.906935	0	170.504		0
unreviewed	M0R275	AKT2	RAC-beta serine/threonine-protein kinase (Fragment)	129	0.899845	0	116.08		0
unreviewed	A0A0C4DH89	RNASEK	Ribonuclease kappa	98	0.91292	0	89.4662		0
unreviewed	H3BST3	STOML1	Stomatin-like protein 1	310	0.892687	0	276.733		0
unreviewed	C9JEQ7	SEPTIN10	Septin-10 (Fragment)	97	0.901422	0	87.438		0
unreviewed	C9J1G1	ZNF365	Talanin (Fragment)	53	0.88608	0	46.9622		0
unreviewed	E7ERP4	PIGQ	Phosphatidylinositol N-acetylglucosaminyltransferase subunit Q	574	0.897676	0	515.266		0
unreviewed	A0A1B0GVV0	GRAMD1B	Protein Aster-B	135	0.868179	0	117.204		0
unreviewed	Q5JXW0	ZNF133	Zinc finger protein 133 (Fragment)	142	0.927672	0	131.729		0
unreviewed	C9J6S5	KMT5B	Histone-lysine N-methyltransferase KMT5B (Fragment)	120	0.915173	0	109.821		0
unreviewed	B0QYG8	PACSIN2	Protein kinase C and casein kinase substrate in neurons protein 2 (Fragment)	155	0.921958	0	142.903		0
unreviewed	J3QKU4	STRADA	STE20-related kinase adapter protein alpha (Fragment)	31	0.862366	0	26.7334		0
unreviewed	V9GYZ8	GLMP	Glycosylated lysosomal membrane protein	89	0.871517	0	77.565		0
unreviewed	K7EQ93	UNK	RING finger protein unkempt homolog (Fragment)	219	0.875999	0	191.844		0
unreviewed	E5RHX7	FYN	Tyrosine-protein kinase Fyn (Fragment)	70	0.908347	0	63.5843		0
unreviewed	M0R1B6	MAP2K2	Dual-specificity mitogen-activated protein kinase kinase 2 (Fragment)	103	0.923162	0	95.0857		0
unreviewed	F5GX79	ELP2	Elongator complex protein 2 (Fragment)	57	0.860592	0	49.0538		0
unreviewed	G5E9L0	ARFGAP2	ADP-ribosylation factor GTPase-activating protein 2	493	0.911802	0	449.518		0
unreviewed	M0QXK8	CA11	Carbonic anhydrase-related protein 11 (Fragment)	112	0.878135	0	98.3512		0
unreviewed	E5RHX9	NDUFAF6	NADH dehydrogenase (ubiquinone) complex I, assembly factor 6 (Fragment)	95	0.91479	0	86.905		0
unreviewed	A0A0D9SG71	UBE2A	Ubiquitin-conjugating enzyme E2 A	119	0.933558	0	111.093		0
unreviewed	H0YAG7	THOC3	THO complex subunit 3 (Fragment)	55	0.876854	0	48.227		0
unreviewed	Q5JXI8	FHL1	Four and a half LIM domains protein 1 (Fragment)	257	0.909856	0	233.833		0
unreviewed	C9JQR6	PTK7	Inactive tyrosine-protein kinase 7 (Fragment)	257	0.908384	0	233.455		0
unreviewed	M0R1E9	ZNF347	Zinc finger protein 347 (Fragment)	34	0.870292	0	29.5899		0
unreviewed	G3V3H5	SLC38A6	Probable sodium-coupled neutral amino acid transporter 6 (Fragment)	126	0.859994	0	108.359		0
unreviewed	H7C3Y1	PLAAT1	Phospholipase A and acyltransferase 1 (Fragment)	111	0.900984	0	100.009		0
unreviewed	A0A494C0V9	MZT2B	Mitotic-spindle organizing protein 2B	156	0.837304	0	130.619		0
unreviewed	A0A1B0GUV3	ATP6AP2	Renin receptor (Fragment)	75	0.866799	0	65.0099		0
unreviewed	K7ERI8		Uncharacterized protein	161	0.926043	0	149.093		0
unreviewed	E7ERB5	SERPINB2	Plasminogen activator inhibitor 2 (Fragment)	132	0.910762	0	120.221		0
unreviewed	A0A0A0MSI7	VEGFA	Vascular endothelial growth factor A	389	0.90959	0	353.831		0
unreviewed	F8WAW2	KIAA0319L	Dyslexia-associated protein KIAA0319-like protein	77	0.93276	0	71.8225		0
unreviewed	F8WE26	MTX2	Metaxin-2	45	0.820881	0	36.9396		0
unreviewed	D6RIU5	SPINK1	Serine protease inhibitor Kazal-type 1	65	0.874635	0	56.8513		0
unreviewed	A0A087WW36	ACP6	Lysophosphatidic acid phosphatase type 6 (Fragment)	143	0.924813	0	132.248		0
unreviewed	K7EIC3	PLCXD1	PI-PLC X domain-containing protein 1 (Fragment)	60	0.912805	0	54.7683		0
unreviewed	F8WBW5	PDIA3	Protein disulfide-isomerase A3	75	0.826928	0	62.0196		0
unreviewed	J3KP90	CCNC	Cyclin-C	282	0.936532	0	264.102		0
unreviewed	D6RD31	PRKCZ	Protein kinase C zeta type (Fragment)	21	0.724779	0	15.2204		0
unreviewed	M0R153	TMEM143	Transmembrane protein 143	102	0.880041	0	89.7642		0
unreviewed	E9PJ80	OSBPL9	Oxysterol-binding protein-related protein 9	41	0.815101	0	33.4192		0
unreviewed	E7EV90	SLC45A4	Solute carrier family 45 member 4	808	0.929029	0	750.656		0
unreviewed	A0A087X2H2	FAM156B	Protein FAM156A/FAM156B (Fragment)	49	0.773904	0	37.9213		0
unreviewed	F8WBF9	NDRG3	Protein NDRG3	280	0.924634	0	258.897		0
unreviewed	D6RD85	ABHD18	Protein ABHD18	65	0.903636	0	58.7364		0
unreviewed	A0A087WXD0	DCP1A	mRNA-decapping enzyme 1A	102	0.937526	0	95.6277		0
unreviewed	M0QX52	MAPRE2	Microtubule-associated protein RP/EB family member 2 (Fragment)	127	0.934795	0	118.719		0
unreviewed	A0A2R8Y5Y4	CRACD	Capping protein-inhibiting regulator of actin dynamics (Fragment)	50	0.87634	0	43.817		0
unreviewed	M0QY18	PLA2G4C	Cytosolic phospholipase A2 gamma (Fragment)	129	0.92393	0	119.187		0
unreviewed	H7C1N7	SCLY	Selenocysteine lyase (Fragment)	121	0.906987	0	109.745		0
unreviewed	E5RGG5	SGMS2	Phosphatidylcholine:ceramide cholinephosphotransferase 2 (Fragment)	44	0.843391	0	37.1092		0
unreviewed	A0A2R8Y6X2	DTD1	D-aminoacyl-tRNA deacylase (EC 3.1.1.96)	213	0.936509	0	199.476		0
unreviewed	C9JLN7	MED15	Mediator of RNA polymerase II transcription subunit 15 (Mediator complex subunit 15) (Fragment)	105	0.743623	0	78.0804		0
unreviewed	M0QYZ9	NOP53	Ribosome biogenesis protein NOP53 (Fragment)	148	0.875063	0	129.509		0
unreviewed	A0A1W2PQ04	TSPAN9	Tetraspanin-9 (Fragment)	176	0.8973	0	157.925		0
unreviewed	H0YIY7	TOGARAM1	TOG array regulator of axonemal microtubules protein 1 (Fragment)	155	0.888585	0	137.731		0
unreviewed	H0YJ44	TDP1	Tyrosyl-DNA phosphodiesterase 1 (Fragment)	280	0.919891	0	257.57		0
unreviewed	C9J982	TTLL4	Tubulin polyglutamylase TTLL4 (Fragment)	101	0.878453	0	88.7238		0
unreviewed	D6RCN2	PARP8	Protein mono-ADP-ribosyltransferase PARP8	57	0.911557	0	51.9588		0
unreviewed	M0QZ39	USF2	Upstream stimulatory factor 2 (Fragment)	85	0.872039	0	74.1233		0
unreviewed	C9JWZ0	COBLL1	Cordon-bleu protein-like 1 (Fragment)	138	0.90112	0	124.355		0
unreviewed	A0A087WWS6	IFNA13	Interferon alpha-1/13	190	0.918802	0	174.572		0
unreviewed	J3QT56	HYPK	Huntingtin-interacting protein K	82	0.855787	0	70.1746		0
unreviewed	K7EP52	ICAM3	Intercellular adhesion molecule 3 (Fragment)	301	0.911431	0	274.341		0
unreviewed	H7C1X3	PAK2	Serine/threonine-protein kinase PAK 2 (Fragment)	220	0.924486	0	203.387		0
unreviewed	J3QLH7	ATG13	Autophagy-related protein 13 (Fragment)	13	0.713282	0	9.27267		0
unreviewed	F8VR77	PA2G4	Proliferation-associated protein 2G4	284	0.921575	0	261.727		0
unreviewed	I3L1D9	CTDNEP1	CTD nuclear envelope phosphatase 1 (Fragment)	201	0.905791	0	182.064		0
unreviewed	A0A087WYN9	DHX29	ATP-dependent RNA helicase DHX29 (EC 3.6.4.13) (DEAH box protein 29)	1370	0.92608	0	1268.73		0
unreviewed	C9J6X6	ZNF385C	Zinc finger protein 385C	499	0.872788	0	435.521		0
unreviewed	H3BQK5	KARS1	Lysine--tRNA ligase	124	0.872965	0	108.248		0
unreviewed	S4R3U6	APLP1	Amyloid-like protein 1 (Fragment)	288	0.879954	0	253.427		0
unreviewed	E7EU05	CD36	Platelet glycoprotein 4 (Fragment)	463	0.931058	0	431.08		0
unreviewed	F8W731	FAM161A	Protein FAM161A	75	0.862765	0	64.7074		0
unreviewed	H7BZT8	CFAP43	Cilia- and flagella-associated protein 43 (Fragment)	996	0.909154	0	905.517		0
unreviewed	A0A087WZL9	ZNF644	Zinc finger protein 644	650	0.931835	0	605.693		0
unreviewed	H3BUB4	SNUPN	Snurportin-1 (Fragment)	200	0.937374	0	187.475		0
unreviewed	F8VRW0	USP44	Ubiquitin carboxyl-terminal hydrolase 44 (Fragment)	164	0.934174	0	153.205		0
unreviewed	B8ZZU9	MTHFD2	Bifunctional methylenetetrahydrofolate dehydrogenase/cyclohydrolase, mitochondrial	267	0.911562	0	243.387		0
unreviewed	X6RIY5	UBXN11	UBX domain-containing protein 11 (Fragment)	207	0.902752	0	186.87		0
unreviewed	E5RJN8	FAXDC2	Fatty acid hydroxylase domain-containing protein 2	43	0.836011	0	35.9485		0
unreviewed	H0YM21	MORF4L1	Mortality factor 4-like protein 1 (Fragment)	156	0.893998	0	139.464		0
unreviewed	C9J5W6	TAGLN3	Transgelin	115	0.912324	0	104.917		0
unreviewed	E5RJU9	MTDH	Protein LYRIC	526	0.872697	0	459.038		0
unreviewed	J3KR33	MED19	Mediator of RNA polymerase II transcription subunit 19 (Mediator complex subunit 19)	244	0.873286	0	213.082		0
unreviewed	J3KNC2	NAA30	N-alpha-acetyltransferase 30 (Fragment)	173	0.902547	0	156.141		0
unreviewed	E5RG87	SLC30A8	Zinc transporter 8 (Fragment)	87	0.889748	0	77.4081		0
unreviewed	H0YL83	ETFA	Electron transfer flavoprotein subunit alpha, mitochondrial	73	0.86106	0	62.8574		0
unreviewed	M0QXE6	POLD1	DNA polymerase delta catalytic subunit (Fragment)	288	0.911713	0	262.573		0
unreviewed	A0A1W2PPH7	HNRNPU	Heterogeneous nuclear ribonucleoprotein U	549	0.932512	0	511.949		0
unreviewed	B0QY93	MGAT3	Beta-1,4-mannosyl-glycoprotein 4-beta-N-acetylglucosaminyltransferase (Fragment)	161	0.887752	0	142.928		0
unreviewed	H7BYZ4	THADA	Thyroid adenoma-associated protein (Fragment)	408	0.927605	0	378.463		0
unreviewed	H3BQ00	SMAD3	Mothers against decapentaplegic homolog 3 (Fragment)	155	0.920425	0	142.666		0
unreviewed	Q5JYG4	GPN2	GPN-loop GTPase 2	112	0.871145	0	97.5682		0
unreviewed	H3BUN6	RPUSD1	RNA pseudouridylate synthase domain-containing protein 1	131	0.930797	0	121.934		0
unreviewed	H7BYE3	ADAMTSL1	ADAMTS-like protein 1 (Fragment)	150	0.903965	0	135.595		0
unreviewed	K7EIX3	AFMID	Kynurenine formamidase	93	0.924166	0	85.9474		0
unreviewed	F5GZC1	CEMIP2	Cell surface hyaluronidase (Fragment)	18	0.835416	0	15.0375		0
unreviewed	C9JZQ7	PHOSPHO2	Pyridoxal phosphate phosphatase PHOSPHO2 (Fragment)	55	0.909235	0	50.0079		0
unreviewed	F8W785	GOLIM4	Golgi integral membrane protein 4	668	0.86238	0	576.07		0
unreviewed	R4GN48	CCNY	Cyclin-Y (Fragment)	51	0.896025	0	45.6973		0
unreviewed	H0YL90	ISLR	Immunoglobulin superfamily-containing leucine-rich repeat protein (Fragment)	183	0.884406	0	161.846		0
unreviewed	H0YNL3	INO80	Chromatin-remodeling ATPase INO80 (Fragment)	91	0.919749	0	83.6971		0
unreviewed	D6RH24	RUFY3	Protein RUFY3 (Fragment)	98	0.766887	0	75.1549		0
unreviewed	H0YL16	PAK6	Serine/threonine-protein kinase PAK 6 (Fragment)	284	0.898374	0	255.138		0
unreviewed	Q5THR1	DHX35	Probable ATP-dependent RNA helicase DHX35	679	0.930124	0	631.554		0
unreviewed	B1AHJ9	TPST2	Protein-tyrosine sulfotransferase (EC 2.8.2.20) (Fragment)	48	0.715476	0	34.3428		0
unreviewed	K7EJE9	DNAJC7	DnaJ homolog subfamily C member 7 (Fragment)	74	0.879103	0	65.0536		0
unreviewed	A0A087WUD3	OSTC	Oligosaccharyltransferase complex subunit	83	0.905191	0	75.1309		0
unreviewed	E5RHS1	ZFHX4	Zinc finger homeobox protein 4 (Fragment)	155	0.90035	0	139.554		0
unreviewed	D6RBC6	RAP1GDS1	Rap1 GTPase-GDP dissociation stimulator 1	118	0.879132	0	103.738		0
unreviewed	A0A2R8YDM0	PTGS1	Prostaglandin G/H synthase 1 (Fragment)	402	0.933969	0	375.455		0
unreviewed	I3L1Y5	P4HB	Protein disulfide-isomerase	54	0.816894	0	44.1123		0
unreviewed	F5H324	ARSL	Arylsulfatase L	544	0.936734	0	509.583		0
unreviewed	E5RIA0	SORBS3	Vinexin (Fragment)	94	0.907554	0	85.3101		0
unreviewed	A0A2R8Y5N1	DIAPH1	Protein diaphanous homolog 1	1250	0.907743	0	1134.68		0
unreviewed	H0YH48	CCDC91	Coiled-coil domain-containing protein 91 (Fragment)	108	0.769131	0	83.0661		0
unreviewed	H0Y4R5	TMEM201	Transmembrane protein 201 (Fragment)	551	0.891544	0	491.241		0
unreviewed	F6UQ07	TFIP11	Tuftelin-interacting protein 11 (Fragment)	42	0.824914	0	34.6464		0
unreviewed	F8W052	TROAP	Tastin (Fragment)	114	0.859135	0	97.9414		0
unreviewed	J3QLH3	SAP30BP	SAP30-binding protein (Fragment)	247	0.896755	0	221.499		0
unreviewed	F8WC51	ARMC12	Armadillo repeat-containing protein 12	55	0.82952	0	45.6236		0
unreviewed	K7EQD3	COX6B1	Cytochrome c oxidase subunit 6B1 (Fragment)	39	0.917108	0	35.7672		0
unreviewed	F8VUX9	WDR90	WD repeat-containing protein 90	1750	0.906843	0	1586.97		0
unreviewed	H0Y5U0	PCCA	Propionyl-CoA carboxylase alpha chain, mitochondrial (Fragment)	138	0.919219	0	126.852		0
unreviewed	H0YAV7	UBR5	E3 ubiquitin-protein ligase UBR5 (Fragment)	200	0.905926	0	181.185		0
unreviewed	M0R1M0	DMKN	Dermokine (Fragment)	73	0.851637	0	62.1695		0
unreviewed	A0A2R8YF08	GPI	Glucose-6-phosphate isomerase (Fragment)	145	0.907549	0	131.595		0
unreviewed	J3KTC2	MSL1	Male-specific lethal 1 homolog (Fragment)	146	0.839784	0	122.608		0
unreviewed	D6RE74	JADE1	Protein Jade-1 (Fragment)	17	0.695578	0	11.8248		0
unreviewed	I3L2P2	RPGRIP1L	Protein fantom (Fragment)	122	0.876793	0	106.969		0
unreviewed	H3BPZ4	SH2B1	SH2B adapter protein 1 (Fragment)	182	0.871459	0	158.605		0
unreviewed	H0YBL6	DPY19L4	Probable C-mannosyltransferase DPY19L4 (Fragment)	275	0.919356	0	252.823		0
unreviewed	H0YBE1	XPO7	Exportin-7 (Fragment)	189	0.904782	0	171.004		0
unreviewed	E9PB61	ALYREF	THO complex subunit 4	264	0.85448	0	225.583		0
unreviewed	D6RBR1	CAST	Calpastatin (Fragment)	150	0.815985	0	122.398		0
unreviewed	C9JZK4	AP1S3	AP-1 complex subunit sigma-3 (Fragment)	56	0.832616	0	46.6265		0
unreviewed	E9PDF2	OGDH	2-oxoglutarate dehydrogenase, mitochondrial	1034	0.945962	0	978.125		0
unreviewed	H0YDK5	SWAP70	Switch-associated protein 70 (Fragment)	22	0.773059	0	17.0073		0
unreviewed	E9PCB6	NLN	Neurolysin, mitochondrial	600	0.936372	0	561.823		0
unreviewed	K7ER75	AP1M1	AP-1 complex subunit mu-1 (Fragment)	105	0.905303	0	95.0568		0
unreviewed	H0YKW7	HERC1	Probable E3 ubiquitin-protein ligase HERC1 (Fragment)	145	0.894277	0	129.67		0
unreviewed	C9J388	GALNT3	Polypeptide N-acetylgalactosaminyltransferase 3 (Fragment)	90	0.882207	0	79.3986		0
unreviewed	E9PP76	CCS	Copper chaperone for superoxide dismutase (Fragment)	68	0.882718	0	60.0248		0
unreviewed	J3KRJ1	TP53I13	Tumor protein p53-inducible protein 13 (Fragment)	91	0.879768	0	80.0589		0
unreviewed	Q5SSC6	SYTL1	Synaptotagmin-like protein 1 (Fragment)	76	0.838554	0	63.7301		0
unreviewed	A0A087X1V1	TYW1B	S-adenosyl-L-methionine-dependent tRNA 4-demethylwyosine synthase TYW1B (Fragment)	325	0.933974	0	303.542		0
unreviewed	H7C0M2	ABCB4	Phosphatidylcholine translocator ABCB4 (Fragment)	98	0.904704	0	88.661		0
unreviewed	J3QKP9	DUS1L	tRNA-dihydrouridine(16/17) synthase [NAD(P)(+)]-like (Fragment)	247	0.929242	0	229.523		0
unreviewed	F5H6V0	KCTD10	BTB/POZ domain-containing adapter for CUL3-mediated RhoA degradation protein 3 (Fragment)	170	0.913275	0	155.257		0
unreviewed	H7C1B5	GALM	Aldose 1-epimerase (Fragment)	218	0.926385	0	201.952		0
unreviewed	A6NLH6	CNIH4	Protein cornichon homolog 4	137	0.919603	0	125.986		0
unreviewed	B7ZBQ3	MED20	Mediator of RNA polymerase II transcription subunit 20 (Mediator complex subunit 20)	145	0.922638	0	133.783		0
unreviewed	A0A087WV07	DNAH10	Dynein heavy chain 10, axonemal	970	0.933555	0	905.548		0
unreviewed	C9JVQ5	FARP2	FERM, ARHGEF and pleckstrin domain-containing protein 2 (Fragment)	134	0.916166	0	122.766		0
unreviewed	C9JQD0	CRYZL1	Quinone oxidoreductase-like protein 1 (Fragment)	107	0.896136	0	95.8865		0
unreviewed	H3BSV9	AMDHD2	N-acetylglucosamine-6-phosphate deacetylase (Fragment)	300	0.896555	0	268.966		0
unreviewed	H0YHS0	ERGIC2	Endoplasmic reticulum-Golgi intermediate compartment protein 2 (Fragment)	49	0.923229	0	45.2382		0
unreviewed	E5RI05	ANXA6	Annexin	129	0.907898	0	117.119		0
unreviewed	C9IYI6	PTPN7	Tyrosine-protein phosphatase non-receptor type 7 (Fragment)	153	0.915121	0	140.014		0
unreviewed	E5RJH5	ENO3	Beta-enolase	58	0.923633	0	53.5707		0
unreviewed	A0A0A0MR06	RER1	Protein RER1 (Fragment)	177	0.933203	0	165.177		0
unreviewed	A0A087WZE8	FAM156B	Protein FAM156A/FAM156B (Fragment)	129	0.878325	0	113.304		0
unreviewed	M0R2S2	EPS15L1	Epidermal growth factor receptor substrate 15-like 1	447	0.894406	0	399.8		0
unreviewed	H7C3H2	ATP13A1	Manganese-transporting ATPase 13A1 (Fragment)	184	0.923757	0	169.971		0
unreviewed	F8WCX9	SDC1	Syndecan-1	28	0.684637	0	19.1698		0
unreviewed	E5RK46	TCEA1	Transcription elongation factor A protein 1	45	0.817105	0	36.7697		0
unreviewed	I3L2P9	GRAP	GRB2-related adapter protein	205	0.908307	0	186.203		0
unreviewed	D6RBX4	TGFBI	Transforming growth factor-beta-induced protein ig-h3	65	0.89075	0	57.8987		0
unreviewed	C9K0Q7	EIF3L	Eukaryotic translation initiation factor 3 subunit L (Fragment)	183	0.917256	0	167.858		0
unreviewed	E9PC47	LIMK1	LIM domain kinase 1	677	0.937006	0	634.353		0
unreviewed	Q5SSK0	MFSD2A	Sodium-dependent lysophosphatidylcholine symporter 1 (Fragment)	266	0.922695	0	245.437		0
unreviewed	A0A1W2PRF6	SCARB2	Lysosome membrane protein 2	320	0.93749	0	299.997		0
unreviewed	C9JIF9	APEH	Acylamino-acid-releasing enzyme	737	0.930307	0	685.637		0
unreviewed	H0YF81	WNK1	Serine/threonine-protein kinase WNK1 (Fragment)	75	0.872799	0	65.46		0
unreviewed	F8WE50	RBSN	Rabenosyn-5	55	0.887072	0	48.789		0
unreviewed	K7EIQ4	RERE	Arginine-glutamic acid dipeptide repeats protein (Fragment)	26	0.78228	0	20.3393		0
unreviewed	G3V4B7	BCL2L2	Bcl-2-like protein 2 (Fragment)	149	0.899402	0	134.011		0
unreviewed	A0A3B3ITP0	EPB41	Protein 4.1	542	0.918427	0	497.788		0
unreviewed	H0YC37	TAF2	Transcription initiation factor TFIID subunit 2 (Fragment)	284	0.933776	0	265.192		0
unreviewed	Q5JVD1	CNTRL	Centriolin	994	0.89171	0	886.36		0
unreviewed	U3KQC2	KLHDC8A	Kelch domain-containing protein 8A (Fragment)	175	0.926732	0	162.178		0
unreviewed	A0A3B3IU81	MOGS	Mannosyl-oligosaccharide glucosidase	53	0.877508	0	46.5079		0
unreviewed	A0A494C157	NFKB1	Nuclear factor NF-kappa-B p105 subunit (Fragment)	252	0.925112	0	233.128		0
unreviewed	A0A2R8Y668	SNTG1	Gamma-1-syntrophin	88	0.912385	0	80.2899		0
unreviewed	K7EMT6	TOP3A	DNA topoisomerase (EC 5.6.2.1) (Fragment)	162	0.936928	0	151.782		0
unreviewed	Q573B4	LCK	Tyrosine-protein kinase (EC 2.7.10.2)	516	0.939271	0	484.664		0
unreviewed	Q6P4H7	PSME3IP1	NIP30 protein (PSME3-interacting protein)	81	0.839074	0	67.965		0
unreviewed	F8WC33	KIF15	Kinesin-like protein KIF15	83	0.886183	0	73.5532		0
unreviewed	A8MPV1	MAPK10	Mitogen-activated protein kinase 10	143	0.9259	0	132.404		0
unreviewed	A0A2Q3DQE3	CAMK2G	Calcium/calmodulin-dependent protein kinase (CaM kinase) II gamma, isoform CRA_d (Calcium/calmodulin-dependent protein kinase type II subunit gamma)	556	0.941281	0	523.352		0
unreviewed	B4DTR1	ERBB2	Receptor protein-tyrosine kinase (EC 2.7.10.1)	979	0.929974	0	910.444		0
unreviewed	Q6PJ65	TSPAN10	Tetraspanin	235	0.871964	0	204.912		0
unreviewed	H0YF91	HYDIN	Hydrocephalus-inducing protein homolog (Fragment)	203	0.939756	0	190.77		0
unreviewed	I3L4K4	VWF	von Willebrand factor	60	0.911588	0	54.6953		0
unreviewed	F8WDK6	BTNL2	Butyrophilin-like protein 2	68	0.905056	0	61.5438		0
unreviewed	Q5TA56	AGO3	Eukaryotic translation initiation factor 2C, 3, isoform CRA_a (Protein argonaute-3)	229	0.926046	0	212.065		0
unreviewed	G3V167	PARP2	Poly [ADP-ribose] polymerase (PARP) (EC 2.4.2.-)	531	0.931938	0	494.859		0
unreviewed	A0A087WTH8	AATF	Protein AATF (Fragment)	97	0.888122	0	86.1478		0
unreviewed	I3L1Y8	NMRAL1	NmrA-like family domain-containing protein 1 (Fragment)	190	0.913979	0	173.656		0
unreviewed	A0A0A0MS09	IGHD	Immunoglobulin heavy constant delta (Fragment)	429	0.915056	0	392.559		0
unreviewed	A8MV53	PPAN	HCG2033702, isoform CRA_a (Suppressor of SWI4 1 homolog)	420	0.911522	0	382.839		0
unreviewed	I3L0N3	NSF	Vesicle-fusing ATPase	739	0.922296	0	681.577		0
unreviewed	B7Z1I7	NRK	Nik-related protein kinase (cDNA FLJ50079, highly similar to Homo sapiens Nik related kinase (NRK), mRNA)	163	0.9192	0	149.83		0
unreviewed	A0A0S2Z4G6	TPM1	Tropomyosin 1 (Alpha), isoform CRA_o (Tropomyosin 1 isoform 2) (Tropomyosin alpha-1 chain) (Fragment)	284	0.799583	0	227.082		0
unreviewed	I3L3T0	PAM16	HCG15164, isoform CRA_b (Mitochondrial import inner membrane translocase subunit TIM16)	145	0.88878	0	128.873		0
unreviewed	G3V4I7	SERPINA1	Alpha-1-antitrypsin (Fragment)	22	0.690497	0	15.1909		0
unreviewed	A0A494C0H0	ZNF487	Putative zinc finger protein 487	207	0.933824	0	193.302		0
unreviewed	F8WDU0	TAF1B	TATA box-binding protein-associated factor RNA polymerase I subunit B	57	0.9252	0	52.7364		0
unreviewed	E9PKI2	NAP1L4	Nucleosome assembly protein 1-like 4 (Fragment)	78	0.894445	0	69.7667		0
unreviewed	B4DQX9	MACF1	Microtubule-actin cross-linking factor 1, isoforms 1/2/3/5 (cDNA FLJ59962, moderately similar to Microtubule-actin crosslinking factor 1(Actin cross-linking family 7))	121	0.863726	0	104.511		0
unreviewed	G3V0E6	PODXL	Podocalyxin (Podocalyxin-like, isoform CRA_b)	324	0.810584	0	262.629		0
unreviewed	Q6MZF5	GALNS	N-acetylgalactosamine-6-sulfatase (Fragment)	69	0.844162	0	58.2472		0
unreviewed	A0A140T9S5	VWA7	VWA7 (von Willebrand factor A domain-containing protein 7)	891	0.890451	0	793.392		0
unreviewed	A0A0G2JLA3		Uncharacterized protein	301	0.926385	0	278.842		0
unreviewed	Q9BYK2	RPS21	40S ribosomal protein S21 (Ribosomal protein S21, isoform CRA_c)	66	0.901692	0	59.5117		0
unreviewed	Q5FBZ9	PMS1	PMS1 nirs variant 1 (PMS1 protein homolog 1)	667	0.91844	0	612.6		0
unreviewed	A0A0G2JH50	HLA-C	HLA class I histocompatibility antigen, C alpha chain	372	0.925106	0	344.139		0
unreviewed	H3BTN7	CDIP1	Cell death-inducing p53-target protein 1 (Fragment)	133	0.814779	0	108.366		0
unreviewed	A0A2R9YJI8	CYP2D7	Putative cytochrome P450 2D7	446	0.911134	0	406.366		0
unreviewed	B4DEH9	ACSS2	Acetyl-coenzyme A synthetase, cytoplasmic (cDNA FLJ53719, highly similar to Acetyl-coenzyme A synthetase, cytoplasmic (EC6.2.1.1))	187	0.933534	0	174.571		0
unreviewed	F5H6F7	LRTOMT	Leucine-rich repeat-containing protein 51 (cDNA, FLJ79541, highly similar to Leucine-rich repeat-containing protein 51)	54	0.900496	0	48.6268		0
unreviewed	A0A140TA36	VARS2	VARS2 (Valine--tRNA ligase, mitochondrial)	1093	0.915841	0	1001.01		0
unreviewed	A0A0G2JRN9	KCNQ2	Potassium voltage-gated channel subfamily KQT member 2 (Fragment)	381	0.919533	0	350.342		0
unreviewed	A0A5F9UK94	AMPD2	AMP deaminase (EC 3.5.4.6)	825	0.93162	0	768.587		0
unreviewed	G3V1U5	GOLT1B	Golgi transport 1 homolog B (S. cerevisiae), isoform CRA_c (Vesicle transport protein GOT1B)	74	0.809201	0	59.8808		0
unreviewed	K7ENA9	SBNO2	Protein strawberry notch homolog 2 (Fragment)	128	0.846724	0	108.381		0
unreviewed	A2AAS7	COL11A2	Collagen alpha-2(XI) chain (Fragment)	624	0.853215	0	532.406		0
unreviewed	D6RDI5	OCIAD1	OCIA domain-containing protein 1 (Fragment)	97	0.923638	0	89.5928		0
unreviewed	Q68DZ5	ARRB2	Beta-arrestin-2 (cDNA FLJ58316, highly similar to Beta-arrestin-2)	217	0.91112	0	197.713		0
unreviewed	B7ZM68	FGD5	FGD5 protein (FYVE, RhoGEF and PH domain-containing protein 5)	1178	0.914995	0	1077.86		0
unreviewed	B4DKH3	ATF7IP2	Activating transcription factor 7-interacting protein 2 (cDNA FLJ57516, highly similar to Homo sapiens activating transcription factor 7 interacting protein 2 (ATF7IP2), mRNA)	226	0.906318	0	204.828		0
unreviewed	Q0P5T2	C6orf136	C6orf136 protein (Fragment)	433	0.891519	0	386.028		0
unreviewed	B7ZB84	LARGE1	LARGE xylosyl- and glucuronyltransferase 1 (Like-glycosyltransferase) (Fragment)	276	0.93414	0	257.822		0
unreviewed	B7Z4T2	PXYLP1	2-phosphoxylose phosphatase 1 (cDNA FLJ53574, highly similar to Homo sapiens acid phosphatase-like 2 (ACPL2), mRNA)	442	0.94017	0	415.555		0
unreviewed	B4E0W7	NDUFAF7	Protein arginine methyltransferase NDUFAF7 (EC 2.1.1.320)	137	0.923031	0	126.455		0
unreviewed	K7EKQ4	FAAP24	Fanconi anemia core complex-associated protein 24	120	0.856956	0	102.835		0
unreviewed	H0Y2M6	CLCN7	Chloride channel 7, isoform CRA_c (H(+)/Cl(-) exchange transporter 7)	901	0.921384	0	830.167		0
unreviewed	J3QL79	HYDIN	Hydrocephalus-inducing protein homolog (Fragment)	528	0.93272	0	492.476		0
unreviewed	F8WBD6	APTX	Aprataxin	52	0.870642	0	45.2734		0
unreviewed	B4E298	METTL17	Methyltransferase like 17 isoform 2 (Methyltransferase-like protein 17, mitochondrial) (cDNA FLJ55011, highly similar to Homo sapiens methyltransferase 11 domain containing 1 isoform 3) (cDNA, FLJ78898, highly similar to Homo sapiens methyltransferase 11 domain containing 1 isoform 3)	158	0.897314	0	141.776		0
unreviewed	B3KY94	CDIPT	CDP-diacylglycerol--inositol 3-phosphatidyltransferase (cDNA FLJ16129 fis, clone BRACE2039823, highly similar to CDP-diacylglycerol--inositol3-phosphatidyltransferase)	237	0.903302	0	214.082		0
unreviewed	B4DJM9	SARS2	Serine--tRNA ligase, mitochondrial (cDNA FLJ58068, highly similar to Seryl-tRNA synthetase, mitochondrial)	236	0.905297	0	213.65		0
unreviewed	B7Z509	GLS	Glutaminase kidney isoform, mitochondrial (cDNA FLJ55236, highly similar to Glutaminase kidney isoform, mitochondrial)	174	0.936268	0	162.911		0
unreviewed	K7EIP9	CANT1	Soluble calcium-activated nucleotidase 1 (Fragment)	38	0.866243	0	32.9172		0
unreviewed	D6RAD4	CDK7	Cyclin-dependent kinase 7	309	0.921126	0	284.628		0
unreviewed	F5H6T1	ACTR2	Actin-related protein 2	339	0.922813	0	312.834		0
unreviewed	A0A0G2JLF7	AKAP1	A-kinase anchor protein 1, mitochondrial (Fragment)	7	0.629532	0	4.40672		0
unreviewed	E5RIN2	TBC1D9B	TBC1 domain family member 9B	100	0.871925	0	87.1925		0
unreviewed	C9JH43	NRCAM	Neuronal cell adhesion molecule (Fragment)	431	0.930233	0	400.931		0
unreviewed	C4P0D8	TSNAX-DISC1	Disrupted in schizophrenia 1 isoform 51 (TSNAX-DISC1 readthrough (NMD candidate))	188	0.9166	0	172.321		0
unreviewed	E9PK58	LMO7	LIM domain only protein 7 (Fragment)	165	0.88686	0	146.332		0
unreviewed	B4DKT6	CHRND	Acetylcholine receptor subunit delta (cDNA FLJ56573, highly similar to Acetylcholine receptor protein subunit delta)	235	0.916259	0	215.321		0
unreviewed	J3QRE9	KRT39	Keratin, type I cytoskeletal 39	184	0.926028	0	170.389		0
unreviewed	J3QK82	PDCD2	Programmed cell death 2, isoform CRA_a (Programmed cell death protein 2)	221	0.922023	0	203.767		0
unreviewed	Q4FAT2	EDN3	Endothelin-3	192	0.909986	0	174.717		0
unreviewed	H0YKY1	ZNF839	Zinc finger protein 839 (Fragment)	57	0.880961	0	50.2148		0
unreviewed	B4DWG0	RCBTB2	RCC1 and BTB domain-containing protein 2 (cDNA FLJ58545, highly similar to RCC1 and BTB domain-containing protein 2)	556	0.935232	0	519.989		0
unreviewed	A0A0B4J214	TRDMT1	tRNA (cytosine(38)-C(5))-methyltransferase (Fragment)	136	0.905868	0	123.198		0
unreviewed	A0A1W2PQ45		ig domain-containing protein	108	0.890568	0	96.1813		0
unreviewed	D6RBB6	PARM1	Prostate androgen-regulated mucin-like protein 1	68	0.868654	0	59.0685		0
unreviewed	F5GXI8	GPR137	Integral membrane protein GPR137 (Fragment)	240	0.850634	0	204.152		0
unreviewed	A0A0A0MRP6	SMARCA1	Probable global transcription activator SNF2L1	1058	0.927026	0	980.793		0
unreviewed	A0A087WZN6	FAM228B	Protein FAM228B (Fragment)	38	0.810849	0	30.8123		0
unreviewed	H0Y8X7	COPG1	Coatomer subunit gamma-1 (Fragment)	187	0.916258	0	171.34		0
unreviewed	H0YGV8	PSMD3	26S proteasome non-ATPase regulatory subunit 3 (Fragment)	116	0.897369	0	104.095		0
unreviewed	A0A140T9P5	SFTA2	SFTA2 (Surfactant-associated protein 2)	78	0.783361	0	61.1021		0
unreviewed	A0A5H1ZRR6	TRBJ2-2	T cell receptor beta joining 2-2 (Fragment)	16	0.679602	0	10.8736		0
unreviewed	J3QKY3	NFE2L1	Endoplasmic reticulum membrane sensor NFE2L1	573	0.89508	0	512.881		0
unreviewed	A0A590UJX3	GNAS	Guanine nucleotide-binding protein G(s) subunit alpha isoforms short	28	0.828793	0	23.2062		0
unreviewed	H0YDL7	ALKBH6	Alpha-ketoglutarate-dependent dioxygenase alkB homolog 6 (Fragment)	46	0.833963	0	38.3623		0
unreviewed	H3BTW3	CHD9	Chromodomain-helicase-DNA-binding protein 9	2424	0.926392	0	2245.58		0
unreviewed	D6RAX4	RFX8	DNA-binding protein RFX8	80	0.921442	0	73.7153		0
unreviewed	B2ZP78	BID	BH3-interacting domain death agonist (BID isoform Si6)	122	0.874675	0	106.71		0
unreviewed	A6NKE1	TRAPPC3	Trafficking protein particle complex subunit 3	118	0.906466	0	106.963		0
unreviewed	U3KPX1	ACYP2	Acylphosphatase (EC 3.6.1.7) (Fragment)	65	0.896816	0	58.2931		0
unreviewed	A0A0G2JQ90	ZNF43	Zinc finger protein 43 (Fragment)	474	0.860588	0	407.919		0
unreviewed	A0A0G2JS42	MUC4	Mucin-4 (Fragment)	4402	0.743628	0	3273.45		0
unreviewed	A0A2R8Y4W8	CCDC88A	Girdin	1493	0.864682	0	1290.97		0
unreviewed	A0A0J9YWZ5	DVL1	Segment polarity protein dishevelled homolog DVL-1 (Fragment)	251	0.927983	0	232.924		0
unreviewed	A0A0A0MR90	BCL2L13	Bcl-2-like protein 13	128	0.906619	0	116.047		0
unreviewed	B1AJR8	PTPRT	Receptor-type tyrosine-protein phosphatase T	1450	0.943686	0	1368.35		0
unreviewed	K7EKV2	SMG6	Telomerase-binding protein EST1A (Fragment)	138	0.879194	0	121.329		0
unreviewed	A0A494C1M4	ALDH1L2	10-formyltetrahydrofolate dehydrogenase (EC 1.5.1.6)	932	0.930224	0	866.969		0
unreviewed	A0A3P9MRF3	MTRR	Methionine synthase reductase	58	0.913357	0	52.9747		0
unreviewed	S4R3U0	ZNF559	Zinc finger protein 559 (Fragment)	524	0.923207	0	483.76		0
unreviewed	E9PBU0	RBKS	Ribokinase	36	0.833767	0	30.0156		0
unreviewed	A0A1W2PNZ5	PIGT	GPI transamidase component PIG-T	140	0.882695	0	123.577		0
unreviewed	D6RFW5	UGT2A1	UDP-glucuronosyltransferase (EC 2.4.1.17)	483	0.942714	0	455.331		0
unreviewed	A6PVY9	NHLH2	Helix-loop-helix protein 2 (Fragment)	107	0.863352	0	92.3787		0
unreviewed	H3BP78	FANCI	Fanconi anemia group I protein (Fragment)	1089	0.908637	0	989.505		0
unreviewed	J3KSD3	SLC7A6OS	Probable RNA polymerase II nuclear localization protein SLC7A6OS (Fragment)	38	0.906104	0	34.432		0
unreviewed	A0A1W2PQD3		Uncharacterized protein (Fragment)	144	0.907556	0	130.688		0
unreviewed	A0A0G2JJM1	BAG6	Large proline-rich protein BAG6 (Fragment)	742	0.865567	0	642.251		0
unreviewed	H7C2S5	KANSL1L	KAT8 regulatory NSL complex subunit 1-like protein (Fragment)	190	0.908019	0	172.524		0
unreviewed	A0A0G2JRV5	MUC4	Mucin-4 (Fragment)	4416	0.745967	0	3294.19		0
unreviewed	J3QRZ9		Uncharacterized protein (Fragment)	65	0.866444	0	56.3189		0
unreviewed	K7QUT1	KIR2DL4	KIR2DL4 (Killer cell immunoglobulin-like receptor 2DL4)	377	0.929419	0	350.391		0
unreviewed	A0A5F9ZHN0	ANK2	Ankyrin-2	1777	0.92475	0	1643.28		0
unreviewed	M0R231	KLK8	Kallikrein-8 (Fragment)	97	0.890363	0	86.3652		0
unreviewed	A0A0G2JHS1	LST1	Leukocyte-specific transcript 1 protein (Fragment)	42	0.788987	0	33.1374		0
unreviewed	C9J459	SLC4A2	Anion exchange protein 2 (Fragment)	70	0.817668	0	57.2367		0
unreviewed	M0QYT4	PIGL	N-acetylglucosaminyl-phosphatidylinositol de-N-acetylase (Fragment)	102	0.843232	0	86.0097		0
unreviewed	C9K0A9	NXPE3	NXPE family member 3 (Fragment)	53	0.869155	0	46.0652		0
unreviewed	E9PPS6	DENND2B	DENN domain-containing protein 2B (Fragment)	30	0.771642	0	23.1493		0
unreviewed	H7C3N9	LRRFIP2	Leucine-rich repeat flightless-interacting protein 2 (Fragment)	181	0.866284	0	156.797		0
unreviewed	H7C1I5	FATE1	Fetal and adult testis-expressed transcript protein (Fragment)	80	0.862803	0	69.0242		0
unreviewed	C9JA17	ATP6V1A	V-type proton ATPase catalytic subunit A (Fragment)	184	0.911526	0	167.721		0
unreviewed	F8WCP2	FAM221A	Protein FAM221A	98	0.891415	0	87.3586		0
unreviewed	D6R950	TBCK	TBC domain-containing protein kinase-like protein (Fragment)	68	0.920865	0	62.6188		0
unreviewed	H7C511	IMPDH1	Inosine-5'-monophosphate dehydrogenase 1 (Fragment)	226	0.898878	0	203.146		0
unreviewed	H7C233	SUCLG1	Succinate--CoA ligase [ADP/GDP-forming] subunit alpha, mitochondrial (Fragment)	104	0.894715	0	93.0504		0
unreviewed	H0Y8T2	SPSB4	SPRY domain-containing SOCS box protein 4 (Fragment)	89	0.8997	0	80.0733		0
unreviewed	A0A087WY80	PPP5D1	Protein PPP5D1 (Fragment)	130	0.926675	0	120.468		0
unreviewed	H3BTQ1	TNRC6A	Trinucleotide repeat-containing gene 6A protein (Fragment)	202	0.805672	0	162.746		0
unreviewed	H7C4V9	ZCWPW1	Zinc finger CW-type PWWP domain protein 1 (Fragment)	246	0.935322	0	230.089		0
unreviewed	F8WFA5	EAF1	ELL-associated factor 1	67	0.911029	0	61.0389		0
unreviewed	H0Y3S0	LIPI	Lipase member I (Fragment)	140	0.914452	0	128.023		0
unreviewed	A0A3B3IU06	EPB41	Protein 4.1	807	0.913843	0	737.471		0
unreviewed	H0YB41	ATP6V1H	V-type proton ATPase subunit H (Fragment)	86	0.940336	0	80.8689		0
unreviewed	F5H8B9	RASSF8	Ras association domain-containing protein 8 (Fragment)	91	0.908134	0	82.6402		0
unreviewed	K7EPG0	ZNF420	Zinc finger protein 420	47	0.84473	0	39.7023		0
unreviewed	A0A1W2PRZ7	HNRNPU	Heterogeneous nuclear ribonucleoprotein U (Fragment)	302	0.930739	0	281.083		0
unreviewed	I3L1C7	STRA6	Receptor for retinol uptake STRA6	87	0.8507	0	74.0109		0
unreviewed	H7C4J7	ROBO2	Roundabout homolog 2 (Fragment)	197	0.880151	0	173.39		0
unreviewed	H3BT87	DEF8	Differentially-expressed in FDCP 8 homolog (Fragment)	150	0.877066	0	131.56		0
unreviewed	H0YMG9	SLC12A1	Solute carrier family 12 member 1 (Fragment)	113	0.849901	0	96.0388		0
unreviewed	H7C5B6	TPO	Thyroid peroxidase (Fragment)	363	0.930766	0	337.868		0
unreviewed	K7ELF5	UNK	RING finger protein unkempt homolog (Fragment)	68	0.904641	0	61.5156		0
unreviewed	A0A5K1VW71	CPEB2	Cytoplasmic polyadenylation element-binding protein 2	1004	0.892576	0	896.146		0
unreviewed	H0YF30	DDHD2	Phospholipase DDHD2 (Fragment)	182	0.917414	0	166.969		0
unreviewed	K7EMG5	AP1M2	AP-1 complex subunit mu-2 (Fragment)	299	0.927437	0	277.304		0
unreviewed	A0A1C7CYX2	CACNB4	Voltage-dependent L-type calcium channel subunit beta-4	479	0.914144	0	437.875		0
unreviewed	H3BNW1	CCDC189	Coiled-coil domain-containing protein 189 (Fragment)	90	0.843655	0	75.929		0
unreviewed	J3KT70	ADAP2	Arf-GAP with dual PH domain-containing protein 2	84	0.907464	0	76.227		0
unreviewed	H0YBJ4	MATN2	Matrilin-2 (Fragment)	719	0.933569	0	671.236		0
unreviewed	D6RCP3	CLDND1	Claudin domain-containing protein 1 (Fragment)	121	0.896852	0	108.519		0
unreviewed	E5RJT4	FZD6	Frizzled-6	64	0.901429	0	57.6915		0
unreviewed	S4R466	SMAGP	Small cell adhesion glycoprotein	83	0.853849	0	70.8695		0
unreviewed	A0A2R8Y5A6	ATXN2	Ataxin-2	1166	0.898453	0	1047.6		0
unreviewed	H0Y485	IGFBP3	Insulin-like growth factor-binding protein 3 (Fragment)	142	0.913732	0	129.75		0
unreviewed	I3NHZ9	PHKB	Phosphorylase b kinase regulatory subunit (Fragment)	186	0.94072	0	174.974		0
unreviewed	K7ENT6	TPM4	Tropomyosin alpha-4 chain	245	0.859909	0	210.678		0
unreviewed	K7EKB3	MYO18A	Unconventional myosin-XVIIIa (Fragment)	92	0.817957	0	75.252		0
unreviewed	E7EX67	PLA2G6	85/88 kDa calcium-independent phospholipase A2	226	0.915863	0	206.985		0
unreviewed	F8WEP1	KYNU	Kynureninase	76	0.898005	0	68.2484		0
unreviewed	A0A2R8Y6M7	RNASEH2B	Ribonuclease H2 subunit B	263	0.909033	0	239.076		0
unreviewed	F8VWZ7	RAB5B	Ras-related protein Rab-5B (Fragment)	79	0.858223	0	67.7996		0
unreviewed	E9PS48	NDUFS3	NADH dehydrogenase [ubiquinone] iron-sulfur protein 3, mitochondrial	161	0.906525	0	145.951		0
unreviewed	H3BLX4	ZNF462	Zinc finger protein 462 (Fragment)	1449	0.939706	0	1361.63		0
unreviewed	E7EQY2	KLF7	Krueppel-like factor 7 (Fragment)	112	0.868613	0	97.2846		0
unreviewed	Q4VXN1	EPB41L1	Band 4.1-like protein 1 (Fragment)	199	0.927682	0	184.609		0
unreviewed	Q5JQP0	POLL	DNA polymerase lambda (Fragment)	188	0.891688	0	167.637		0
unreviewed	M0R277	CLEC4G	C-type lectin domain family 4 member G (Fragment)	149	0.887232	0	132.198		0
unreviewed	H7BXS9	TNRC18	Trinucleotide repeat-containing gene 18 protein (Fragment)	406	0.858045	0	348.366		0
unreviewed	F5GWQ8	CLUL1	Clusterin	518	0.9366	0	485.159		0
unreviewed	E9PNY9	C11orf16	Uncharacterized protein C11orf16	128	0.89659	0	114.764		0
unreviewed	A0A494C0Y5	B3GALNT1	Hexosyltransferase (EC 2.4.1.-) (Fragment)	251	0.934497	0	234.559		0
unreviewed	M0QYT1	PNPLA6	Neuropathy target esterase (Fragment)	191	0.899786	0	171.859		0
unreviewed	B5MCM1	SLC2A11	Solute carrier family 2, facilitated glucose transporter member 11	104	0.873743	0	90.8693		0
unreviewed	E7EPT8	RGL4	Ral-GDS-related protein (Fragment)	536	0.924495	0	495.53		0
unreviewed	K7ENW6	KRT16	Keratin, type I cytoskeletal 16 (Fragment)	162	0.863599	0	139.903		0
unreviewed	H7C103	ECT2	Protein ECT2 (Fragment)	297	0.913296	0	271.249		0
unreviewed	E9PEX9	KLHL2	Kelch-like protein 2	496	0.931131	0	461.841		0
unreviewed	B0QZG3	MIGA2	Mitoguardin 2 (Fragment)	99	0.840423	0	83.2019		0
unreviewed	E9PN77	CYHR1	Cysteine and histidine-rich protein 1 (Fragment)	143	0.835549	0	119.484		0
unreviewed	C9K0C5	FAM234A	Protein FAM234A (Fragment)	242	0.912508	0	220.827		0
unreviewed	H0Y9W9	RHOBTB3	Rho-related BTB domain-containing protein 3 (Fragment)	75	0.902173	0	67.6629		0
unreviewed	H3BMK1	RARG	Retinoic acid receptor gamma (Fragment)	57	0.781098	0	44.5226		0
unreviewed	F5H3F3	ZSCAN2	Zinc finger and SCAN domain-containing protein 2	238	0.894052	0	212.784		0
unreviewed	E7ERX5	ITGB1	Integrin beta-1 (Fragment)	124	0.908731	0	112.683		0
unreviewed	B1AQ55	CELA3A	Chymotrypsin-like elastase family member 3A (Fragment)	75	0.892897	0	66.9673		0
unreviewed	A0A0A0MT41	PLCXD1	PI-PLC X domain-containing protein 1 (Fragment)	124	0.924422	0	114.628		0
unreviewed	F5H793	LDHB	L-lactate dehydrogenase B chain (Fragment)	102	0.870783	0	88.8199		0
unreviewed	F8WDP2	SSUH2	Protein SSUH2 homolog	84	0.892203	0	74.9451		0
unreviewed	J3KPX7	PHB2	Prohibitin	298	0.895417	0	266.834		0
unreviewed	A0A087WZ51	TPD52L2	Tumor protein D54	152	0.879392	0	133.668		0
unreviewed	F5H883	M6PR	Cation-dependent mannose-6-phosphate receptor	133	0.912061	0	121.304		0
unreviewed	C9JJC9	LRRFIP2	Leucine-rich repeat flightless-interacting protein 2 (Fragment)	59	0.789559	0	46.584		0
unreviewed	H7C1F4	CLCN1	Chloride channel protein 1 (Fragment)	101	0.873416	0	88.215		0
unreviewed	C9JXU1	SHROOM1	Protein Shroom1 (Fragment)	324	0.852269	0	276.135		0
unreviewed	H0YJ45	FANCM	Fanconi anemia group M protein (Fragment)	106	0.909789	0	96.4376		0
unreviewed	H0Y6E9	ZDHHC16	Palmitoyltransferase (EC 2.3.1.225) (Fragment)	318	0.9388	0	298.538		0
unreviewed	H0YJ87	ZC3H14	Zinc finger CCCH domain-containing protein 14 (Fragment)	81	0.837332	0	67.8239		0
unreviewed	H0Y850	BRCA1	Breast cancer type 1 susceptibility protein (Fragment)	241	0.861671	0	207.663		0
unreviewed	H0Y6Y2	CASP9	Caspase-9 (Fragment)	197	0.929119	0	183.036		0
unreviewed	Q5JV82	CCNC	Cyclin-C	143	0.915041	0	130.851		0
unreviewed	H7BYN3	TFAM	Transcription factor A, mitochondrial (Fragment)	218	0.904407	0	197.161		0
unreviewed	H0YKR8	DCAF11	DDB1- and CUL4-associated factor 11 (Fragment)	142	0.860526	0	122.195		0
unreviewed	H0YH79	WNK1	Serine/threonine-protein kinase WNK1 (Fragment)	175	0.804791	0	140.838		0
unreviewed	H7C255	SDK1	Protein sidekick-1 (Fragment)	106	0.868325	0	92.0425		0
unreviewed	F8WEA7	TMEM18	Transmembrane protein 18	59	0.85966	0	50.7199		0
unreviewed	C9J2C4	DNAJB6	DnaJ homolog subfamily B member 6 (Fragment)	228	0.874589	0	199.406		0
unreviewed	H3BQH4	CDH13	Cadherin-13	67	0.891335	0	59.7195		0
unreviewed	C9JUU5	LIPT1	Lipoyltransferase 1, mitochondrial (Fragment)	251	0.938297	0	235.513		0
unreviewed	E9PLC5	C11orf54	Ester hydrolase C11orf54 (Fragment)	100	0.889082	0	88.9082		0
unreviewed	E9PK26	SNX15	Sorting nexin-15 (Fragment)	192	0.891611	0	171.189		0
unreviewed	M0QX12	RASAL3	RAS protein activator-like-3 (Fragment)	444	0.904564	0	401.627		0
unreviewed	I3L501	MYO1C	Unconventional myosin-Ic (Fragment)	168	0.901849	0	151.511		0
unreviewed	Q5JW48	MYH7B	Myosin-7B (Fragment)	144	0.852152	0	122.71		0
unreviewed	B1AH48	TST	Thiosulfate sulfurtransferase (Fragment)	124	0.912339	0	113.13		0
unreviewed	A0A087WZU4	REV3L	DNA polymerase zeta catalytic subunit	323	0.925416	0	298.909		0
unreviewed	F8WDW5	PROM2	Prominin-2	169	0.828823	0	140.071		0
unreviewed	F6T2C8	TLE1	Transducin-like enhancer protein 1	127	0.811849	0	103.105		0
unreviewed	A0A087X2D5	MRPL45	39S ribosomal protein L45, mitochondrial	306	0.943383	0	288.675		0
unreviewed	D6RDG7	SFXN1	Sideroflexin-1 (Fragment)	144	0.94056	0	135.441		0
unreviewed	A0A087X191	LFNG	Beta-1,3-N-acetylglucosaminyltransferase lunatic fringe	248	0.942562	0	233.755		0
unreviewed	K7ELX9	INO80C	INO80 complex subunit C	89	0.876662	0	78.0229		0
unreviewed	Q5JU01	TCTE1	Dynein regulatory complex subunit 5	198	0.918229	0	181.809		0
unreviewed	E7EMB4	RASGRP2	RAS guanyl-releasing protein 2	125	0.925008	0	115.626		0
unreviewed	M0R1K3	PAFAH1B3	Platelet-activating factor acetylhydrolase IB subunit gamma (Fragment)	201	0.912836	0	183.48		0
unreviewed	J3QLQ6	NOL11	Nucleolar protein 11 (Fragment)	189	0.908085	0	171.628		0
unreviewed	E7ENB8	ZNF525	Zinc finger protein 525	50	0.896478	0	44.8239		0
unreviewed	E7ERE6	STAG2	Cohesin subunit SA-2	58	0.854615	0	49.5677		0
unreviewed	S4R2X7	DMKN	Dermokine (Fragment)	95	0.899795	0	85.4805		0
unreviewed	Q5SY21	ZBTB48	Telomere zinc finger-associated protein (Fragment)	292	0.892466	0	260.6		0
unreviewed	J3QQZ7	FLCN	Folliculin (Fragment)	37	0.864313	0	31.9796		0
unreviewed	E5RJH4	PPP3CC	Serine/threonine-protein phosphatase 2B catalytic subunit gamma isoform (Fragment)	134	0.935336	0	125.335		0
unreviewed	H0YBI7	FANCD2OS	FANCD2 opposite strand protein (Fragment)	97	0.870692	0	84.4571		0
unreviewed	E5RK47	INTS9	Integrator complex subunit 9	170	0.92267	0	156.854		0
unreviewed	E9PJ78	MS4A6A	Membrane-spanning 4-domains subfamily A member 6A	120	0.896398	0	107.568		0
unreviewed	A0A087WW56	SRGAP2B	SLIT-ROBO Rho GTPase-activating protein 2B	305	0.915566	0	279.248		0
unreviewed	A0A3B3IT31	LMBRD1	Probable lysosomal cobalamin transporter	562	0.922057	0	518.196		0
unreviewed	C9JV99	XPO1	Exportin-1 (Fragment)	100	0.928896	0	92.8896		0
unreviewed	E9PS27	FAM111B	Protein FAM111B (Fragment)	162	0.927092	0	150.189		0
unreviewed	A0A3B3ITJ8	MYT1L	Myelin transcription factor 1-like protein	1185	0.918622	0	1088.57		0
unreviewed	C9JD05	FSD1L	FSD1-like protein	381	0.920578	0	350.74		0
unreviewed	A0A1W2PQB6	MRPL9	39S ribosomal protein L9, mitochondrial (Fragment)	129	0.859595	0	110.888		0
unreviewed	U3KQT2	SFTPB	Pulmonary surfactant-associated protein B (Fragment)	91	0.904478	0	82.3075		0
unreviewed	M0R196	PPP5D1	Protein PPP5D1 (Fragment)	124	0.918491	0	113.893		0
unreviewed	F8WB40	CCDC74B	Coiled-coil domain-containing protein 74B	115	0.878359	0	101.011		0
unreviewed	S4R3A6	NT5C2	Cytosolic purine 5'-nucleotidase	62	0.923362	0	57.2485		0
unreviewed	K7EIR0	WDR18	WD repeat-containing protein 18	409	0.920486	0	376.479		0
unreviewed	H0YI10	CERS5	Ceramide synthase 5 (Fragment)	259	0.942332	0	244.064		0
unreviewed	C9JSL1	RBM6	RNA-binding protein 6 (Fragment)	156	0.898379	0	140.147		0
unreviewed	D6R9Q2	ASB5	Ankyrin repeat and SOCS box protein 5 (Fragment)	20	0.812195	0	16.2439		0
unreviewed	A0A2R8YEY2	SGCE	Epsilon-sarcoglycan	478	0.939976	0	449.309		0
unreviewed	A0A2R8Y5X2	GRAMD1B	Protein Aster-B	702	0.934197	0	655.806		0
unreviewed	C9J8H8	GPM6B	Neuronal membrane glycoprotein M6-b (Fragment)	94	0.886724	0	83.352		0
unreviewed	J3QR36	POLI	DNA polymerase iota (Fragment)	194	0.888612	0	172.391		0
unreviewed	H7C4J6	SPAG8	Sperm-associated antigen 8 (Fragment)	482	0.901256	0	434.405		0
unreviewed	A0A096LP81	PCDHB16	Protocadherin beta-16 (Fragment)	222	0.886808	0	196.871		0
unreviewed	H0YLT1	ALDH1A3	Aldehyde dehydrogenase family 1 member A3	102	0.787166	0	80.2909		0
unreviewed	I3L2Q3	ZFP90	Zinc finger protein 90 homolog (Fragment)	52	0.826476	0	42.9768		0
unreviewed	A0A0D9SFB5	ADH4	All-trans-retinol dehydrogenase [NAD(+)] ADH4	391	0.913543	0	357.195		0
unreviewed	F8WBY6	GTPBP8	GTP-binding protein 8	139	0.891351	0	123.898		0
unreviewed	G3V359	APEX1	DNA-(apurinic or apyrimidinic site) lyase (EC 4.2.99.18) (Fragment)	172	0.908243	0	156.218		0
unreviewed	H0YBC9	SPIDR	DNA repair-scaffolding protein (Fragment)	496	0.915879	0	454.276		0
unreviewed	G3V4R8	TTLL5	Tubulin polyglutamylase TTLL5	775	0.915656	0	709.634		0
unreviewed	H7C3C8	NBEAL1	Neurobeachin-like protein 1 (Fragment)	229	0.911196	0	208.664		0
unreviewed	F8WCP8	SEMA4F	Semaphorin-4F	160	0.907143	0	145.143		0
unreviewed	J3QLJ8	DHRS7B	Dehydrogenase/reductase SDR family member 7B	107	0.92581	0	99.0617		0
unreviewed	F5GZZ6	ALG10	Dol-P-Glc:Glc(2)Man(9)GlcNAc(2)-PP-Dol alpha-1,2-glucosyltransferase	126	0.919094	0	115.806		0
unreviewed	A0A087WTF0	PTPDC1	Protein tyrosine phosphatase domain-containing protein 1	808	0.935073	0	755.539		0
unreviewed	F8WDM4	SIRT2	NAD-dependent protein deacetylase sirtuin-2	52	0.814066	0	42.3314		0
unreviewed	D6RBA4	EPN3	Epsin-3 (Fragment)	11	0.694213	0	7.63634		0
unreviewed	E9PQS1	C11orf54	Ester hydrolase C11orf54 (Fragment)	239	0.924348	0	220.919		0
unreviewed	C9J128	INPP1	Inositol polyphosphate 1-phosphatase (Fragment)	68	0.836804	0	56.9026		0
unreviewed	Q5JVX6	C1orf141	Uncharacterized protein C1orf141 (Fragment)	287	0.90547	0	259.87		0
unreviewed	S4R3P7	GARNL3	GTPase-activating Rap/Ran-GAP domain-like protein 3 (Fragment)	80	0.899622	0	71.9698		0
unreviewed	A0A1W2PP70	HLA-DQA1	HLA class II histocompatibility antigen, DQ alpha 1 chain	190	0.921428	0	175.071		0
unreviewed	C9JQN2	ALKBH8	Alkylated DNA repair protein alkB homolog 8	144	0.900755	0	129.709		0
unreviewed	C9J1C6	RNF181	E3 ubiquitin-protein ligase RNF181	139	0.91334	0	126.954		0
unreviewed	A0A0A0MRH0	NLE1	Notchless protein homolog 1	443	0.912989	0	404.454		0
unreviewed	F8WER5	UQCRC1	Cytochrome b-c1 complex subunit 1, mitochondrial	121	0.842559	0	101.95		0
unreviewed	H0YAP8	CDKL3	Cyclin-dependent kinase-like 3 (Fragment)	72	0.877712	0	63.1953		0
unreviewed	A0A087WTW5	CASP8AP2	CASP8-associated protein 2	1972	0.908718	0	1791.99		0
unreviewed	A0A0U1RRL5	ELF1	ETS-related transcription factor Elf-1 (Fragment)	615	0.908504	0	558.73		0
unreviewed	A0A087X147	BTBD2	BTB/POZ domain-containing protein 2 (Fragment)	35	0.835504	0	29.2426		0
unreviewed	E7ERJ7	PABPC1	Polyadenylate-binding protein (PABP)	604	0.921207	0	556.409		0
unreviewed	H3BQB7	CHTF8	Chromosome transmission fidelity protein 8 homolog	99	0.889433	0	88.0539		0
unreviewed	K7EPP1	PPP1R13L	RelA-associated inhibitor (Fragment)	60	0.844558	0	50.6735		0
unreviewed	F8VYH7	WASHC4	WASH complex subunit 4	189	0.926047	0	175.023		0
unreviewed	Q5JQQ2	DPCD	Protein DPCD (Fragment)	116	0.919112	0	106.617		0
unreviewed	A0A3B3ITH3	IMPACT	Protein IMPACT	332	0.930149	0	308.809		0
unreviewed	J3QRM5	FAM222B	Protein FAM222B	54	0.890581	0	48.0914		0
unreviewed	J3QLU8	PEMT	Phosphatidylethanolamine N-methyltransferase	97	0.897807	0	87.0873		0
unreviewed	A0A3B3IRX4	C10orf67	Uncharacterized protein C10orf67, mitochondrial (Fragment)	204	0.893904	0	182.356		0
unreviewed	H0YGR1	TM7SF3	Transmembrane 7 superfamily member 3 (Fragment)	81	0.86086	0	69.7296		0
unreviewed	H7C4N6	CDHR4	Cadherin-related family member 4 (Fragment)	134	0.897917	0	120.321		0
unreviewed	C9JJE0	EHHADH	Peroxisomal bifunctional enzyme	76	0.896072	0	68.1015		0
unreviewed	A0A494C1B3	MYO15A	Unconventional myosin-XV (Fragment)	77	0.861257	0	66.3168		0
unreviewed	H0YAS2	RANBP17	Ran-binding protein 17 (Fragment)	46	0.894113	0	41.1292		0
unreviewed	H3BUI4		Uncharacterized protein (Fragment)	141	0.892834	0	125.89		0
unreviewed	D6RI08	OCIAD1	OCIA domain-containing protein 1 (Fragment)	103	0.888343	0	91.4994		0
unreviewed	C9JG35	ZNF668	Zinc finger protein 668 (Fragment)	92	0.812141	0	74.7169		0
unreviewed	J3KRT6	OSBPL1A	Oxysterol-binding protein-related protein 1	48	0.886686	0	42.5609		0
unreviewed	I3L2Z7	GP2	Pancreatic secretory granule membrane major glycoprotein GP2 (Fragment)	128	0.928187	0	118.808		0
unreviewed	H7C1D2	ETV5	ETS translocation variant 5 (Fragment)	88	0.861211	0	75.7865		0
unreviewed	H3BUA7	GAS8	Dynein regulatory complex subunit 4 (Fragment)	60	0.828619	0	49.7171		0
unreviewed	K7ERA8	TUBB6	Tubulin beta-6 chain	110	0.932949	0	102.624		0
unreviewed	C9J035	SLC4A2	Anion exchange protein 2 (Fragment)	150	0.833541	0	125.031		0
unreviewed	F8WD24	CDKN3	Cyclin-dependent kinase inhibitor 3	166	0.921194	0	152.918		0
unreviewed	E9PEF1	PDE2A	Phosphodiesterase (EC 3.1.4.-)	826	0.9391	0	775.697		0
unreviewed	H0YMU1	ZNF839	Zinc finger protein 839 (Fragment)	143	0.887263	0	126.879		0
unreviewed	H7C2P6	ARMC9	LisH domain-containing protein ARMC9 (Fragment)	73	0.905495	0	66.1011		0
unreviewed	D6RJH2	ZNF131	Zinc finger protein 131	253	0.902271	0	228.274		0
unreviewed	A0A3B3ITF1	DLG2	Disks large homolog 2	1012	0.932337	0	943.525		0
unreviewed	X6RLU5	CACNA2D4	Voltage-dependent calcium channel subunit alpha-2/delta-4 (Fragment)	191	0.907825	0	173.394		0
unreviewed	K7ELU7	APOC1	Apolipoprotein C-I	39	0.78746	0	30.711		0
unreviewed	M0R1U8	XRCC1	DNA repair protein XRCC1 (Fragment)	209	0.88427	0	184.813		0
unreviewed	F8WC24	CCN6	Cellular communication network factor 6	237	0.910921	0	215.888		0
unreviewed	H0YIJ6	PIP4K2C	Phosphatidylinositol 5-phosphate 4-kinase type-2 gamma (Fragment)	133	0.891711	0	118.598		0
unreviewed	E5RK17	NDRG1	Protein NDRG1 (Fragment)	167	0.927871	0	154.954		0
unreviewed	M0QYH6	PTOV1	Prostate tumor-overexpressed gene 1 protein (Fragment)	111	0.895033	0	99.3487		0
unreviewed	F8VWW9	SLC8B1	Mitochondrial sodium/calcium exchanger protein (Fragment)	131	0.906232	0	118.716		0
unreviewed	H7C2Q9	DKC1	H/ACA ribonucleoprotein complex subunit DKC1 (Fragment)	169	0.915027	0	154.64		0
unreviewed	H0YNC4	SEMA4B	Semaphorin-4B (Fragment)	115	0.808378	0	92.9635		0
unreviewed	H0YBY2	MSR1	Macrophage scavenger receptor types I and II (Fragment)	149	0.873766	0	130.191		0
unreviewed	A0A087WUH1	TRIM46	Tripartite motif-containing protein 46	746	0.917429	0	684.402		0
unreviewed	H9KV53	AGBL2	Cytosolic carboxypeptidase 2	904	0.941592	0	851.199		0
unreviewed	A0A0B4J215	NIN	Ninein (Fragment)	140	0.875439	0	122.561		0
unreviewed	E5RHC1	PPP2CB	Serine/threonine-protein phosphatase (EC 3.1.3.16) (Fragment)	184	0.919899	0	169.261		0
unreviewed	C9JUL4	DNAJB4	DnaJ homolog subfamily B member 4 (Fragment)	172	0.89762	0	154.391		0
unreviewed	K7EQN7	DDX39A	ATP-dependent RNA helicase DDX39A (Fragment)	255	0.923399	0	235.467		0
unreviewed	K7EIY3	RHBDF2	Inactive rhomboid protein 2 (Fragment)	74	0.836406	0	61.894		0
unreviewed	A0A1W2PNG1	KCNMA1	Calcium-activated potassium channel subunit alpha-1 (Fragment)	1146	0.939905	0	1077.13		0
unreviewed	Q5T8Z4	BMI1	Polycomb complex protein BMI-1 (Fragment)	150	0.923602	0	138.54		0
unreviewed	Q5T624	NASP	Nuclear autoantigenic sperm protein	422	0.871451	0	367.752		0
unreviewed	I3L2V9	GAA	Lysosomal alpha-glucosidase (Fragment)	92	0.892472	0	82.1074		0
unreviewed	H7BZA1	LNPK	Endoplasmic reticulum junction formation protein lunapark (Fragment)	69	0.884262	0	61.0141		0
unreviewed	A0A0J9YVX5		Uncharacterized protein (Fragment)	310	0.897954	0	278.366		0
unreviewed	H7C5U6	DROSHA	Ribonuclease 3 (Fragment)	374	0.901817	0	337.279		0
unreviewed	K7ELX4	FECH	Ferrochelatase, mitochondrial (Fragment)	326	0.935676	0	305.031		0
unreviewed	E5RIC0	ELP3	Elongator complex protein 3 (Fragment)	113	0.917947	0	103.728		0
unreviewed	J3QL07	KPNA2	Importin subunit alpha-1	50	0.878829	0	43.9415		0
unreviewed	F8VW41	PACS2	Phosphofurin acidic cluster sorting protein 2	859	0.921483	0	791.554		0
unreviewed	H0YJT7	AKAP6	A-kinase anchor protein 6 (Fragment)	117	0.919898	0	107.628		0
unreviewed	A0A3B3ISP4	SOCS5	Suppressor of cytokine-signaling 5 (Fragment)	57	0.907802	0	51.7447		0
unreviewed	J3KS64	FDXR	NADPH:adrenodoxin oxidoreductase, mitochondrial	91	0.858846	0	78.155		0
unreviewed	J3KRV5	MKS1	Meckel syndrome type 1 protein (Fragment)	116	0.903193	0	104.77		0
unreviewed	H0Y6N5	SUN1	SUN domain-containing protein 1 (Fragment)	633	0.927245	0	586.946		0
unreviewed	H0Y3W8	SLC16A10	Monocarboxylate transporter 10 (Fragment)	205	0.873894	0	179.148		0
unreviewed	M0QXD7	VRK3	Inactive serine/threonine-protein kinase VRK3 (Fragment)	169	0.858361	0	145.063		0
unreviewed	A0A286YES8	MAPK10	Mitogen-activated protein kinase 10 (Fragment)	61	0.889815	0	54.2787		0
unreviewed	Q8IWM3	DAOA	D-amino acid oxidase activator (Putative schizophrenia protein variant 2)	55	0.938669	0	51.6268		0
unreviewed	F5H895	DAD1	Dolichyl-diphosphooligosaccharide--protein glycosyltransferase subunit DAD1	65	0.867561	0	56.3915		0
unreviewed	K7ERC6	GPI	Glucose-6-phosphate isomerase (Fragment)	170	0.919925	0	156.387		0
unreviewed	A0A3B3IUD3	DENND10	DENN domain-containing protein 10	30	0.760164	0	22.8049		0
unreviewed	K7EQK6	GRN	Progranulin (Fragment)	142	0.884257	0	125.565		0
unreviewed	A8MX15	WBP1	HCG2039828, isoform CRA_g (WW domain-binding protein 1)	303	0.904033	0	273.922		0
unreviewed	E7EMT0	TACC3	Transforming acidic coiled-coil-containing protein 3 (Fragment)	272	0.893785	0	243.109		0
unreviewed	E9PPW0	SOX13	Transcription factor SOX-13 (Fragment)	179	0.896901	0	160.545		0
unreviewed	F8VS22	TMEM119	Transmembrane protein 119 (Fragment)	140	0.864811	0	121.074		0
unreviewed	G3V2B7	SLCO3A1	Solute carrier organic anion transporter family member 3A1 (Fragment)	130	0.89502	0	116.353		0
unreviewed	A0A0A0MRY8	NEK10	Serine/threonine-protein kinase Nek10	418	0.915925	0	382.856		0
unreviewed	Q5TD90	KPNA5	Importin subunit alpha-6 (Fragment)	142	0.894238	0	126.982		0
unreviewed	Q5VU10	RPP30	Ribonuclease P protein subunit p30 (Fragment)	212	0.904724	0	191.801		0
unreviewed	K7EJQ1	RERE	Arginine-glutamic acid dipeptide repeats protein (Fragment)	35	0.6156	0	21.546		0
unreviewed	H3BP92	CTRB2	Chymotrypsinogen B2 (Fragment)	137	0.908902	0	124.52		0
unreviewed	R4GN82	STIM2	Stromal interaction molecule 2 (Fragment)	159	0.920597	0	146.375		0
unreviewed	A8MUE1	LILRB4	Leukocyte immunoglobulin-like receptor subfamily B member 4	395	0.908037	0	358.674		0
unreviewed	H0YB10	TTC13	Tetratricopeptide repeat protein 13 (Fragment)	123	0.923056	0	113.536		0
unreviewed	I3L2X4	SHBG	Sex hormone-binding globulin	290	0.896393	0	259.954		0
unreviewed	A0A1W2PR10	IQSEC2	IQ motif and SEC7 domain-containing protein 2 (Fragment)	71	0.81593	0	57.931		0
unreviewed	A0A0D9SFE8	POTEI	POTE ankyrin domain family member I	376	0.928547	0	349.134		0
unreviewed	F8W9U4	MAP4	Microtubule-associated protein	828	0.900102	0	745.285		0
unreviewed	E5RHR5	TMEM71	Transmembrane protein 71 (Fragment)	63	0.871511	0	54.9052		0
unreviewed	U3KPW1	KLHDC8A	Kelch domain-containing protein 8A (Fragment)	79	0.908473	0	71.7694		0
unreviewed	A0A087WVT5	SCAMP4	Secretory carrier-associated membrane protein (Secretory carrier membrane protein)	140	0.869243	0	121.694		0
unreviewed	M0R1H9	RABAC1	PRA1 family protein (Fragment)	148	0.892538	0	132.096		0
unreviewed	B7ZBA9	EPPIN	Eppin	77	0.867519	0	66.799		0
unreviewed	H0YD95	CCDC90B	Coiled-coil domain-containing protein 90B, mitochondrial (Fragment)	94	0.896552	0	84.2759		0
unreviewed	C9IZU3	SEPTIN2	Septin-2 (Fragment)	131	0.919012	0	120.391		0
unreviewed	A0A1W2PRP1	KRT7	Keratin, type II cytoskeletal 7	132	0.87115	0	114.992		0
unreviewed	K7ES06	TMED1	Transmembrane emp24 domain-containing protein 1	95	0.843342	0	80.1175		0
unreviewed	A8MY32	POM121C	Nuclear envelope pore membrane protein POM 121C (Fragment)	42	0.783715	0	32.916		0
unreviewed	M0R2F8	TIMM50	Mitochondrial import inner membrane translocase subunit TIM50	157	0.88316	0	138.656		0
unreviewed	C9J3L8	SSR1	Translocon-associated protein subunit alpha	265	0.901642	0	238.935		0
unreviewed	F8WCL2	AIMP2	Aminoacyl tRNA synthase complex-interacting multifunctional protein 2	48	0.825275	0	39.6132		0
unreviewed	G3V2D9	APEX1	DNA-(apurinic or apyrimidinic site) lyase	49	0.819669	0	40.1638		0
unreviewed	E5RIS8	TMEM64	Transmembrane protein 64 (Fragment)	51	0.846962	0	43.1951		0
unreviewed	H0YLW4	STARD5	StAR-related lipid transfer protein 5	110	0.899091	0	98.9		0
unreviewed	H3BQF3	SCAPER	S phase cyclin A-associated protein in the endoplasmic reticulum (Fragment)	154	0.919095	0	141.541		0
unreviewed	A0A494C0D6	FHL1	Four and a half LIM domains protein 1	257	0.919385	0	236.282		0
unreviewed	H0Y9K4	ATP13A2	Cation-transporting ATPase 13A2 (Fragment)	191	0.905987	0	173.043		0
unreviewed	H0YI82	ASH1L	Histone-lysine N-methyltransferase ASH1L (Fragment)	153	0.926655	0	141.778		0
unreviewed	H0Y9Y9	IFT122	Intraflagellar transport protein 122 homolog (Fragment)	45	0.795982	0	35.8192		0
unreviewed	H0YGL0	ARMC6	Armadillo repeat-containing protein 6 (Fragment)	80	0.880229	0	70.4183		0
unreviewed	H0YMG0	ZFAND6	AN1-type zinc finger protein 6 (Fragment)	72	0.886603	0	63.8354		0
unreviewed	C9JEC2	NR1H3	Oxysterols receptor LXR-alpha (Fragment)	68	0.838639	0	57.0275		0
unreviewed	M0QXD0	MCOLN1	Mucolipin-1 (Fragment)	200	0.923387	0	184.677		0
unreviewed	F5H5D4	PAAF1	Proteasomal ATPase-associated factor 1 (Fragment)	150	0.918123	0	137.718		0
unreviewed	E9PLA1	EEF1D	Elongation factor 1-delta (Fragment)	84	0.861817	0	72.3926		0
unreviewed	D6RAW2	NUDT9	ADP-ribose pyrophosphatase, mitochondrial (Fragment)	206	0.912786	0	188.034		0
unreviewed	F8WC07	LAIR1	Leukocyte-associated immunoglobulin-like receptor 1	153	0.899885	0	137.682		0
unreviewed	E9PFE8	CDHR4	Cadherin-related family member 4	184	0.903771	0	166.294		0
unreviewed	H3BUQ8	SCNN1B	Amiloride-sensitive sodium channel subunit beta	296	0.946674	0	280.216		0
unreviewed	A0A087X000	PLXNB2	Plexin-B2	160	0.82426	0	131.882		0
unreviewed	F6WZM0	DDX11	ATP-dependent DNA helicase DDX11	288	0.881173	0	253.778		0
unreviewed	M0QYF6	GPR108	Protein GPR108 (Fragment)	223	0.894909	0	199.565		0
unreviewed	X1WI32	ZNF683	Tissue-resident T-cell transcription regulator protein ZNF683 (Fragment)	282	0.880487	0	248.297		0
unreviewed	A0A1W2PQ06	GOSR2	Golgi SNAP receptor complex member 2	141	0.901946	0	127.174		0
unreviewed	H3BTS4	CAPN15	Calpain-15 (Fragment)	70	0.909204	0	63.6443		0
unreviewed	H3BNF0	NUBP2	Cytosolic Fe-S cluster assembly factor NUBP2	251	0.901075	0	226.17		0
unreviewed	M0R2Y3	SUGP2	SURP and G-patch domain-containing protein 2 (Fragment)	64	0.888067	0	56.8363		0
unreviewed	F8WBS2	COA1	Cytochrome c oxidase assembly factor 1 homolog	41	0.848464	0	34.787		0
unreviewed	A0A0C4DGQ6	RPRD1A	Regulation of nuclear pre-mRNA domain-containing protein 1A	289	0.908809	0	262.646		0
unreviewed	J3KN97	PRKCA	Protein kinase C alpha type (Fragment)	149	0.930049	0	138.577		0
unreviewed	D6RAP6	ANAPC4	Anaphase-promoting complex subunit 4 (Fragment)	162	0.911672	0	147.691		0
unreviewed	H0YDK7	RAB30	Ras-related protein Rab-30 (Fragment)	167	0.913417	0	152.541		0
unreviewed	J3QL10	LRRC37B	Leucine-rich repeat-containing protein 37B (Fragment)	155	0.878001	0	136.09		0
unreviewed	A0A0D9SG88	CFH	Complement factor H	449	0.946131	0	424.813		0
unreviewed	Q5T5C7	SARS1	Serine--tRNA ligase, cytoplasmic	536	0.930169	0	498.57		0
unreviewed	E9PPJ1	KNL1	Kinetochore scaffold 1	1746	0.923493	0	1612.42		0
unreviewed	A0A1B0GTI6	ARID1B	AT-rich interactive domain-containing protein 1B (Fragment)	312	0.925745	0	288.832		0
unreviewed	H3BSQ1	WDHD1	WD repeat and HMG-box DNA-binding protein 1 (Fragment)	63	0.867872	0	54.6759		0
unreviewed	H0YFQ2	TMEM132A	Transmembrane protein 132A (Fragment)	151	0.867841	0	131.044		0
unreviewed	A0A494C1L8	MS4A4E	Putative membrane-spanning 4-domains subfamily A member 4E	331	0.930284	0	307.924		0
unreviewed	E5RIM0	UTP23	rRNA-processing protein UTP23 homolog	64	0.879128	0	56.2642		0
unreviewed	C9K0H9	EHBP1	EH domain-binding protein 1 (Fragment)	95	0.882989	0	83.884		0
unreviewed	H3BQD2	METTL9	Methyltransferase-like protein 9 (Fragment)	127	0.927222	0	117.757		0
unreviewed	H0YJL3	GALT	Galactose-1-phosphate uridylyltransferase (Fragment)	58	0.865077	0	50.1745		0
unreviewed	E5RIN7	RAD21	Double-strand-break repair protein rad21 homolog (Fragment)	228	0.924771	0	210.848		0
unreviewed	A8MVZ9	ALDOC	Fructose-bisphosphate aldolase (EC 4.1.2.13)	336	0.918425	0	308.591		0
unreviewed	E9PG59	INPP4B	Inositol polyphosphate 4-phosphatase type II	416	0.921484	0	383.337		0
unreviewed	H0YLU6	SHC4	SHC-transforming protein 4	144	0.931788	0	134.178		0
unreviewed	K7EKW4	ISOC2	Isochorismatase domain-containing protein 2 (Fragment)	178	0.884748	0	157.485		0
unreviewed	M0R1H8	ZNF431	Zinc finger protein 431 (Fragment)	325	0.941987	0	306.146		0
unreviewed	A0A096LP76	ADSL	Adenylosuccinate lyase (Fragment)	101	0.914693	0	92.3839		0
unreviewed	F8VRG2	PRDM4	PR domain zinc finger protein 4 (Fragment)	75	0.768255	0	57.6191		0
unreviewed	J3QKV7	DRG2	Developmentally-regulated GTP-binding protein 2	161	0.869707	0	140.023		0
unreviewed	A0A087WUE7	SCAF11	Protein SCAF11 (Fragment)	70	0.86442	0	60.5094		0
unreviewed	J3KTH7	FHOD1	FH1/FH2 domain-containing protein 1 (Fragment)	108	0.874134	0	94.4065		0
unreviewed	A0A087WTN8	ANKRD11	Ankyrin repeat domain-containing protein 11	366	0.902308	0	330.245		0
unreviewed	C9J9G2	PHF12	PHD finger protein 12	705	0.919848	0	648.493		0
unreviewed	H0Y4T1	DHDDS	Alkyl transferase (EC 2.5.1.-) (Fragment)	161	0.92929	0	149.616		0
unreviewed	J3QS36	DCXR	L-xylulose reductase (Fragment)	224	0.891467	0	199.689		0
unreviewed	F5GY42	STARD10	START domain-containing protein 10 (Fragment)	11	0.694213	0	7.63634		0
unreviewed	F8VYZ3	SDSL	Serine dehydratase-like (Fragment)	172	0.882176	0	151.734		0
unreviewed	C9JRM1	RHOA	Transforming protein RhoA	90	0.903177	0	81.2859		0
unreviewed	M0R044	MPND	MPN domain-containing protein	419	0.907558	0	380.267		0
unreviewed	D6RHE8	SEC31A	Protein transport protein Sec31A	92	0.914758	0	84.1577		0
unreviewed	A0A1B0GVK1	ARID1B	AT-rich interactive domain-containing protein 1B	1539	0.915357	0	1408.74		0
unreviewed	E9PSD6	MTFR1L	Mitochondrial fission regulator 1-like (Fragment)	115	0.901456	0	103.667		0
unreviewed	M0R0Z8	ZNF320	Zinc finger protein 320 (Fragment)	25	0.85519	0	21.3797		0
unreviewed	H7BYF4	UBXN7	UBX domain-containing protein 7 (Fragment)	124	0.891027	0	110.487		0
unreviewed	M0R0I0	BABAM1	BRISC and BRCA1-A complex member 1 (Fragment)	225	0.906426	0	203.946		0
unreviewed	J3KS50	CEP95	Centrosomal protein of 95 kDa (Fragment)	102	0.868812	0	88.6188		0
unreviewed	F8WC11	EXOG	Nuclease EXOG, mitochondrial	146	0.885918	0	129.344		0
unreviewed	A0A087WZ19	BARD1	BRCA1-associated RING domain protein 1	264	0.938467	0	247.755		0
unreviewed	K7ENG2	U2AF2	U2 snRNP auxiliary factor large subunit	307	0.927867	0	284.855		0
unreviewed	C9JW45	GALNT3	Polypeptide N-acetylgalactosaminyltransferase 3 (Fragment)	25	0.722842	0	18.0711		0
unreviewed	A0A087WU95	FAM171B	Protein FAM171B	238	0.895793	0	213.199		0
unreviewed	M0R2L2	TBC1D17	TBC1 domain family member 17 (Fragment)	479	0.918658	0	440.037		0
unreviewed	M0QYA6	ZNF257	Zinc finger protein 257	82	0.934157	0	76.6009		0
unreviewed	H0YL74	HERC1	Probable E3 ubiquitin-protein ligase HERC1 (Fragment)	153	0.890524	0	136.25		0
unreviewed	C9J3V9	CHN1	N-chimaerin	277	0.932632	0	258.339		0
unreviewed	D6REJ8	GPM6A	Neuronal membrane glycoprotein M6-a (Fragment)	117	0.882008	0	103.195		0
unreviewed	I3L073	CDRT1	CMT1A duplicated region transcript 1 protein (Fragment)	300	0.944206	0	283.262		0
unreviewed	H0YMN1	TTC23	Tetratricopeptide repeat protein 23 (Fragment)	56	0.880772	0	49.3232		0
unreviewed	H0Y3D6	MALRD1	MAM and LDL-receptor class A domain-containing protein 1 (Fragment)	506	0.930906	0	471.039		0
unreviewed	C9JG77	PTGES3L	Putative protein PTGES3L (Fragment)	132	0.920112	0	121.455		0
unreviewed	H7C278	DARS1	Aspartate--tRNA ligase, cytoplasmic (Fragment)	178	0.905521	0	161.183		0
unreviewed	F8VQW3	CNTN1	Contactin-1 (Fragment)	62	0.910726	0	56.465		0
unreviewed	H0Y5G9	NRDC	Nardilysin (Fragment)	537	0.920648	0	494.388		0
unreviewed	D6RJ02	PAIP1	Polyadenylate-binding protein-interacting protein 1 (Fragment)	168	0.91667	0	154.001		0
unreviewed	A0A2R8YCI2	HARS1	Histidine--tRNA ligase, cytoplasmic	84	0.836332	0	70.2519		0
unreviewed	M0R2R5	SLC6A16	Orphan sodium- and chloride-dependent neurotransmitter transporter NTT5 (Fragment)	146	0.913557	0	133.379		0
unreviewed	K7EJH4	ZNF444	Zinc finger protein 444 (Fragment)	90	0.858779	0	77.2901		0
unreviewed	M0R143		KRAB domain-containing protein	59	0.838514	0	49.4723		0
unreviewed	A0A087WVP0	RELA	Transcription factor p65	246	0.92643	0	227.902		0
unreviewed	A0A0D9SGD8	C17orf99	Protein IL-40 (Fragment)	150	0.91354	0	137.031		0
unreviewed	F8WDY2	ZNF443	Zinc finger protein 443	64	0.908967	0	58.1739		0
unreviewed	D6RBP8	SLC45A2	Membrane-associated transporter protein (Fragment)	246	0.918818	0	226.029		0
unreviewed	K7EIN4	TMED1	Transmembrane emp24 domain-containing protein 1	82	0.871982	0	71.5025		0
unreviewed	F8W771	PMFBP1	Polyamine-modulated factor 1-binding protein 1	101	0.864428	0	87.3072		0
unreviewed	F5H823	RAP1B	Ras-related protein Rap-1b (Fragment)	103	0.909538	0	93.6824		0
unreviewed	H3BVE0	BOLA2-SMG1P6	BOLA2-SMG1P6 readthrough (Fragment)	248	0.912361	0	226.265		0
unreviewed	M0QY96	HNRNPM	Heterogeneous nuclear ribonucleoprotein M (Fragment)	115	0.858246	0	98.6983		0
unreviewed	F1DAL7	NR2F1	COUP transcription factor 1 (Ovalbumin upstream promoter-transcription factor I)	372	0.937566	0	348.774		0
unreviewed	H0Y7G6	NLGN4Y	Neuroligin-4, Y-linked (Fragment)	235	0.936908	0	220.173		0
unreviewed	C9JK51	C2orf42	Uncharacterized protein C2orf42 (Fragment)	59	0.869911	0	51.3247		0
unreviewed	I3L0Q0	UBE2G1	Ubiquitin-conjugating enzyme E2 G1	49	0.866644	0	42.4656		0
unreviewed	H0Y926	SNX14	Sorting nexin-14 (Fragment)	177	0.908875	0	160.871		0
unreviewed	C9JPA5	ACSL6	Long-chain-fatty-acid--CoA ligase 6 (Fragment)	134	0.912541	0	122.28		0
unreviewed	A0A087WW74	SASH1	SAM and SH3 domain-containing protein 1	657	0.902616	0	593.019		0
unreviewed	J3QR28	NOL11	Nucleolar protein 11 (Fragment)	271	0.921876	0	249.828		0
unreviewed	H0YKS3	CERS4	Ceramide synthase 4 (Fragment)	31	0.823233	0	25.5202		0
unreviewed	K7ELF6	ZNF420	Zinc finger protein 420 (Fragment)	88	0.863259	0	75.9668		0
unreviewed	F8VU40	PRR13	Proline-rich protein 13	151	0.799128	0	120.668		0
unreviewed	G3V1M2	TMBIM4	Protein lifeguard 4	162	0.864046	0	139.976		0
unreviewed	E5RK75	ZFAND1	AN1-type zinc finger protein 1 (Fragment)	97	0.895143	0	86.8289		0
unreviewed	J3KS04	PLXDC1	Plexin domain-containing protein 1	99	0.872761	0	86.4033		0
unreviewed	H0YGY9	TRPT1	tRNA 2'-phosphotransferase 1 (Fragment)	114	0.886381	0	101.047		0
unreviewed	J3QSU6	TNC	Tenascin	2019	0.931725	0	1881.15		0
unreviewed	J3KQQ7	VNN2	Vascular non-inflammatory molecule 2	216	0.932526	0	201.426		0
unreviewed	G3V524	ACTR10	Actin-related protein 10	90	0.888648	0	79.9784		0
unreviewed	K7EL99	TBCB	Tubulin-folding cofactor B (Fragment)	133	0.886144	0	117.857		0
unreviewed	A0A1B0GTV9	RP1	Oxygen-regulated protein 1	1106	0.936553	0	1035.83		0
unreviewed	A0A494C0N9		Uncharacterized protein	232	0.800182	0	185.642		0
unreviewed	H0YBG9	HSF4	Heat shock factor protein 4 (Fragment)	62	0.82251	0	50.9956		0
unreviewed	R4GMW1	VPS13D	Vacuolar protein sorting-associated protein 13D (Fragment)	45	0.845073	0	38.0283		0
unreviewed	I3L3F1	CARD14	Caspase recruitment domain-containing protein 14 (Fragment)	474	0.893193	0	423.374		0
unreviewed	E5RFL3	SLC25A32	Mitochondrial folate transporter/carrier	123	0.909033	0	111.811		0
unreviewed	B8ZZ55	FAM166C	Protein FAM166C	184	0.838656	0	154.313		0
unreviewed	E9PNH4	FAM86B1	Putative protein N-methyltransferase FAM86B1	102	0.854356	0	87.1443		0
unreviewed	C9JTU8	CSAD	Cysteine sulfinic acid decarboxylase (Fragment)	146	0.901286	0	131.588		0
unreviewed	C9JP14	ADH7	All-trans-retinol dehydrogenase [NAD(+)] ADH7 (Fragment)	107	0.906634	0	97.0098		0
unreviewed	A0A0A0MT82	IGLJ2	Immunoglobulin lambda joining 2 (Fragment)	47	0.773669	0	36.3624		0
unreviewed	J3KTD4	LRRC45	Leucine-rich repeat-containing protein 45 (Fragment)	187	0.811683	0	151.785		0
unreviewed	H0YGU3	RETSAT	All-trans-retinol 13,14-reductase (Fragment)	139	0.902076	0	125.389		0
unreviewed	A0A494C0Y6	WRN	Werner syndrome ATP-dependent helicase (Fragment)	209	0.889485	0	185.902		0
unreviewed	H0YKR4	CERS4	Ceramide synthase 4 (Fragment)	136	0.88936	0	120.953		0
unreviewed	F5H3G8	STARD10	START domain-containing protein 10 (Fragment)	131	0.900246	0	117.932		0
unreviewed	H7C4X8	CLASP2	CLIP-associating protein 2 (Fragment)	183	0.894445	0	163.683		0
unreviewed	H0YCN8	BCO2	Beta,beta-carotene 9',10'-oxygenase (Fragment)	272	0.941101	0	255.979		0
unreviewed	F5H2W4	MFAP5	Microfibrillar-associated protein 5	138	0.924453	0	127.575		0
unreviewed	A0A087WTC8	HTD2	Hydroxyacyl-thioester dehydratase type 2, mitochondrial (Fragment)	76	0.90548	0	68.8165		0
unreviewed	Q5SZW8	CCT3	T-complex protein 1 subunit gamma (Fragment)	188	0.912476	0	171.545		0
unreviewed	E9PIT0	ZNF195	Zinc finger protein 195 (Fragment)	217	0.940279	0	204.041		0
unreviewed	B5MDG7	HMG20B	SWI/SNF-related matrix-associated actin-dependent regulator of chromatin subfamily E member 1-related (Fragment)	286	0.883343	0	252.636		0
unreviewed	A0A1B0GUI5	CACNB4	Voltage-dependent L-type calcium channel subunit beta-4	307	0.921978	0	283.047		0
unreviewed	J3QR87	TRAF4	TNF receptor-associated factor 4	49	0.857034	0	41.9947		0
unreviewed	H0Y4W4	NFKBIE	NF-kappa-B inhibitor epsilon (Fragment)	55	0.829585	0	45.6272		0
unreviewed	D6REK8	GRIA2	Glutamate receptor 2 (Fragment)	104	0.899948	0	93.5946		0
unreviewed	H7BZ98	EHBP1	EH domain-binding protein 1 (Fragment)	222	0.877734	0	194.857		0
unreviewed	D6RFY4	CPNE4	Copine-4 (Fragment)	73	0.935677	0	68.3044		0
unreviewed	D6RHD7	CAPSL	Calcyphosin-like protein	180	0.911883	0	164.139		0
unreviewed	H3BM87	TMEM87A	Transmembrane protein 87A (Fragment)	39	0.85961	0	33.5248		0
unreviewed	V9GYD2	SGSM2	Small G protein-signaling modulator 2 (Fragment)	70	0.864861	0	60.5403		0
unreviewed	H0YI94	MARS1	Methionine--tRNA ligase, cytoplasmic (Fragment)	118	0.87373	0	103.1		0
unreviewed	H0YC12	INTS8	Integrator complex subunit 8 (Fragment)	131	0.908618	0	119.029		0
unreviewed	C9JFM7	RAB43	Ras-related protein Rab-43 (Fragment)	86	0.885381	0	76.1428		0
unreviewed	D6RC71	STX18	Syntaxin-18 (Fragment)	169	0.901589	0	152.369		0
unreviewed	I3L526	BAIAP2	Brain-specific angiogenesis inhibitor 1-associated protein 2 (Fragment)	114	0.858285	0	97.8445		0
unreviewed	H0YGP3	OASL	2'-5'-oligoadenylate synthase-like protein (Fragment)	152	0.869705	0	132.195		0
unreviewed	H0Y6G3	WDR46	WD repeat-containing protein 46 (Fragment)	322	0.925853	0	298.125		0
unreviewed	E5RII6	MROH5	Maestro heat-like repeat family member 5 (Fragment)	110	0.920671	0	101.274		0
unreviewed	A0A087X1S4	VCX	Variable charge X-linked protein 1	138	0.803407	0	110.87		0
unreviewed	F5H5U6	QKI	Protein quaking (Fragment)	47	0.895456	0	42.0864		0
unreviewed	H0Y5B0	EPB41L2	Band 4.1-like protein 2 (Fragment)	379	0.892942	0	338.425		0
unreviewed	A0A1B0GUR2	NRXN1	Neurexin-1-beta (Fragment)	32	0.805739	0	25.7837		0
unreviewed	H7C2Z4	IFRD2	Interferon-related developmental regulator 2 (Fragment)	71	0.866477	0	61.5199		0
unreviewed	J3KNP2	TBL3	Transducin beta-like protein 3 (Fragment)	696	0.915077	0	636.893		0
unreviewed	H0YDA4	RCN1	Reticulocalbin-1 (Fragment)	28	0.863748	0	24.1849		0
unreviewed	F5H170	DNAJA4	DnaJ homolog subfamily A member 4	219	0.906839	0	198.598		0
unreviewed	C9J7M8	TAF8	Transcription initiation factor TFIID subunit 8	123	0.886408	0	109.028		0
unreviewed	C9JLE2	IL18RAP	Interleukin-18 receptor accessory protein (Fragment)	44	0.850032	0	37.4014		0
unreviewed	E9PLZ9	ACER3	Alkaline ceramidase (EC 3.5.1.-)	71	0.918716	0	65.2288		0
unreviewed	H3BQ09	TXNL4B	Thioredoxin-like protein 4B	57	0.864996	0	49.3048		0
unreviewed	F8WDP1	TBC1D22A	TBC1 domain family member 22A	237	0.895162	0	212.153		0
unreviewed	F8WF94	HDAC11	Histone deacetylase 11	53	0.924841	0	49.0166		0
unreviewed	Q5TIJ2	POGK	Pogo transposable element with KRAB domain (Fragment)	209	0.912206	0	190.651		0
unreviewed	F8VVF9	TAFA2	Chemokine-like protein TAFA-2 (Fragment)	87	0.911826	0	79.3289		0
unreviewed	E9PBT5	STRC	Stereocilin	969	0.885611	0	858.157		0
unreviewed	C9JUL2	CCNT2	Cyclin-T2 (Fragment)	131	0.925213	0	121.203		0
unreviewed	I3L2J1	MED31	Mediator of RNA polymerase II transcription subunit 31	57	0.864126	0	49.2552		0
unreviewed	C9JH14	ZSCAN31	Zinc finger and SCAN domain-containing protein 31 (Fragment)	24	0.8005	0	19.212		0
unreviewed	H0YC68	GSR	Glutathione reductase, mitochondrial (Fragment)	131	0.921189	0	120.676		0
unreviewed	H7C239	ATP5PO	ATP synthase subunit O, mitochondrial (Fragment)	25	0.736616	0	18.4154		0
unreviewed	E9PG54	CCDC74B	Coiled-coil domain-containing protein 74B	225	0.891638	0	200.619		0
unreviewed	H7C307	USP40	Ubiquitin carboxyl-terminal hydrolase 40 (Fragment)	98	0.889866	0	87.2069		0
unreviewed	C9JQM7	EOGT	EGF domain-specific O-linked N-acetylglucosamine transferase (Fragment)	132	0.941303	0	124.252		0
unreviewed	B1AN92	EIF4G3	Eukaryotic translation initiation factor 4 gamma 3 (Fragment)	220	0.867551	0	190.861		0
unreviewed	A0A0A0MSJ8	PPP6R2	Serine/threonine-protein phosphatase 6 regulatory subunit 2 (Fragment)	561	0.903832	0	507.05		0
unreviewed	H7C4V1	TEX55	Testis-specific-expressed protein 55 (Fragment)	440	0.893243	0	393.027		0
unreviewed	F2Z2P5	ERGIC1	Endoplasmic reticulum-Golgi intermediate compartment protein 1	55	0.880746	0	48.441		0
unreviewed	Q5JX54	CPNE1	Copine-1 (Fragment)	136	0.907743	0	123.453		0
unreviewed	H0YA16	PPP2R2B	Serine/threonine-protein phosphatase 2A 55 kDa regulatory subunit B beta isoform (Fragment)	77	0.929838	0	71.5975		0
unreviewed	A0A087WZA9	TMEM120A	Transmembrane protein 120A (Fragment)	174	0.916603	0	159.489		0
unreviewed	H3BS74	ARMC5	Armadillo repeat-containing protein 5 (Fragment)	597	0.856181	0	511.14		0
unreviewed	A0A494C043	NRG1	Pro-neuregulin-1, membrane-bound isoform	461	0.916633	0	422.568		0
unreviewed	E9PMC7	ST3GAL4	CMP-N-acetylneuraminate-beta-galactosamide-alpha-2,3-sialyltransferase 4 (Fragment)	153	0.929888	0	142.273		0
unreviewed	A0A087WUP1	CREB3L2	Cyclic AMP-responsive element-binding protein 3-like protein 2	175	0.880831	0	154.145		0
unreviewed	B1APE2	GTF2B	Transcription initiation factor IIB (Fragment)	231	0.927233	0	214.191		0
unreviewed	E5RGQ6	SNX16	Sorting nexin-16 (Fragment)	203	0.917619	0	186.277		0
unreviewed	D6RIS7	SPOP	Speckle-type POZ protein (Fragment)	40	0.858308	0	34.3323		0
unreviewed	H7C4H7	ALAS1	5-aminolevulinate synthase, nonspecific, mitochondrial (Fragment)	236	0.929818	0	219.437		0
unreviewed	E9PK23	SIGIRR	Single Ig IL-1-related receptor (Fragment)	57	0.862027	0	49.1355		0
unreviewed	C9J3H3	WNT10B	Protein Wnt (Fragment)	132	0.870635	0	114.924		0
unreviewed	H3BLX5	USP48	Ubiquitin carboxyl-terminal hydrolase 48 (Fragment)	114	0.920019	0	104.882		0
unreviewed	C9JKQ0	KMT5A	N-lysine methyltransferase KMT5A (Fragment)	299	0.927702	0	277.383		0
unreviewed	H0YNN5	LACTB	Serine beta-lactamase-like protein LACTB, mitochondrial (Fragment)	126	0.885726	0	111.601		0
unreviewed	C9JXS9	ITSN1	Intersectin-1 (Fragment)	78	0.903392	0	70.4646		0
unreviewed	E5RJ66	LRRC69	Leucine-rich repeat-containing protein 69 (Fragment)	50	0.772495	0	38.6248		0
unreviewed	E9PQJ2	ITGB1	Integrin beta-1 (Fragment)	104	0.907102	0	94.3386		0
unreviewed	M0R3H4	GPR108	Protein GPR108 (Fragment)	193	0.916027	0	176.793		0
unreviewed	A0A087WWE4	CFC1B	Cryptic family protein 1B	148	0.890462	0	131.788		0
unreviewed	K7EJN3	MGRN1	E3 ubiquitin-protein ligase MGRN1 (Fragment)	166	0.915981	0	152.053		0
unreviewed	K7ES05	KANK2	KN motif and ankyrin repeat domain-containing protein 2 (Fragment)	147	0.886017	0	130.245		0
unreviewed	C9J1K7	LPP	Lipoma-preferred partner (Fragment)	93	0.832948	0	77.4642		0
unreviewed	M0QYT8	FCHO1	F-BAR domain only protein 1 (Fragment)	35	0.887399	0	31.059		0
unreviewed	B8ZZ81	AGPS	Alkylglycerone-phosphate synthase (Alkyl-DHAP synthase) (EC 2.5.1.26)	189	0.899505	0	170.006		0
unreviewed	H3BQX7	ATXN2L	Ataxin-2-like protein (Fragment)	127	0.79278	0	100.683		0
unreviewed	B1AMF0	UBE2J2	Ubiquitin-conjugating enzyme E2 J2 (Fragment)	196	0.930413	0	182.361		0
unreviewed	M0R016	FKRP	Fukutin-related protein (Fragment)	61	0.852448	0	51.9993		0
unreviewed	E9PJL7	CRYAB	Alpha-crystallin B chain (Fragment)	129	0.885513	0	114.231		0
unreviewed	A0A075B6V6	TRDJ2	T cell receptor delta joining 2 (Fragment)	17	0.748341	0	12.7218		0
unreviewed	C9J6F8	TMEM177	Transmembrane protein 177 (Fragment)	114	0.86862	0	99.0226		0
unreviewed	M0R1J7	MCF2L	Guanine nucleotide exchange factor DBS (Fragment)	93	0.873563	0	81.2414		0
unreviewed	I3L1E4	ZNF200	Zinc finger protein 200 (Fragment)	43	0.850295	0	36.5627		0
unreviewed	E9PDF6	MYO1B	Unconventional myosin-Ib	1107	0.929311	0	1028.75		0
unreviewed	D6RJM6	PRDM2	PR domain zinc finger protein 2 (Fragment)	78	0.738783	0	57.6251		0
unreviewed	H0YEX5	SF3B2	Splicing factor 3B subunit 2 (Fragment)	314	0.898856	0	282.241		0
unreviewed	A0A087WTA8	COL1A2	Collagen alpha-2(I) chain	1364	0.793254	0	1082		0
unreviewed	S4R421	GEMIN2	Gem-associated protein 2 (Fragment)	22	0.780753	0	17.1766		0
unreviewed	M0R0K4	SHKBP1	SH3KBP1-binding protein 1 (Fragment)	174	0.88031	0	153.174		0
unreviewed	C9JQZ3	ANKZF1	Ankyrin repeat and zinc finger domain-containing protein 1 (Fragment)	90	0.873079	0	78.5771		0
unreviewed	K7EJJ5	CLTC	Clathrin heavy chain 1 (Fragment)	221	0.930984	0	205.748		0
unreviewed	H0Y9T5	DCP2	m7GpppN-mRNA hydrolase (Fragment)	401	0.925379	0	371.077		0
unreviewed	Q5T4B9	COQ4	Ubiquinone biosynthesis protein COQ4 homolog, mitochondrial	151	0.882465	0	133.252		0
unreviewed	H0YGN5		Aminotran_5 domain-containing protein (Fragment)	160	0.926791	0	148.287		0
unreviewed	F8VUW5	DAZAP2	DAZ-associated protein 2	108	0.846134	0	91.3825		0
unreviewed	H0YC44	TPD52	Tumor protein D52 (Fragment)	147	0.860073	0	126.431		0
unreviewed	A0A3B3IS04	COL4A2	Collagen alpha-2(IV) chain (Fragment)	46	0.698158	0	32.1153		0
unreviewed	H0YJ56	NDRG2	Protein NDRG2 (Fragment)	139	0.925616	0	128.661		0
unreviewed	H7C295	HAP1	Huntingtin-associated protein 1 (Fragment)	111	0.879025	0	97.5718		0
unreviewed	H0YN86	SATB1	DNA-binding protein SATB1	82	0.90225	0	73.9845		0
unreviewed	G3V2Z3	SAMD15	Sterile alpha motif domain-containing protein 15	88	0.888636	0	78.1999		0
unreviewed	H0YG20	MAN1B1	alpha-1,2-Mannosidase (EC 3.2.1.-)	695	0.929567	0	646.049		0
unreviewed	H0Y5M6	PRKD3	Serine/threonine-protein kinase D3 (Fragment)	184	0.92524	0	170.244		0
unreviewed	V9GYE9	CSF2RA	Granulocyte-macrophage colony-stimulating factor receptor subunit alpha	90	0.888472	0	79.9625		0
unreviewed	A0A1W2PP89	PAX6	Paired box protein Pax-6 (Fragment)	249	0.915172	0	227.878		0
unreviewed	C9JU68	GGT5	Glutathione hydrolase 5 proenzyme (Fragment)	73	0.816944	0	59.6369		0
unreviewed	H0Y8P2	ZBTB49	Zinc finger and BTB domain-containing protein 49 (Fragment)	173	0.896426	0	155.082		0
unreviewed	H7C3Z6	MAP4K4	Mitogen-activated protein kinase kinase kinase kinase 4 (Fragment)	258	0.819101	0	211.328		0
unreviewed	D6REE5	RACK1	Receptor of-activated protein C kinase 1 (Fragment)	321	0.927107	0	297.601		0
unreviewed	H3BRG5	STARD13	StAR-related lipid transfer protein 13 (Fragment)	606	0.916975	0	555.687		0
unreviewed	E5RHE4	RGS22	Regulator of G-protein-signaling 22 (Fragment)	88	0.917962	0	80.7807		0
unreviewed	F8VS00	TMEM117	Transmembrane protein 117	268	0.918748	0	246.225		0
unreviewed	C9JQ40	FAM107B	Protein FAM107B (Fragment)	126	0.833939	0	105.076		0
unreviewed	D6RHH0	LUC7L3	Luc7-like protein 3 (Fragment)	36	0.818778	0	29.476		0
unreviewed	A0A1B0GWF9	CACNB4	Voltage-dependent L-type calcium channel subunit beta-4 (Fragment)	341	0.923282	0	314.839		0
unreviewed	E9PKW8	UBE2L6	Ubiquitin/ISG15-conjugating enzyme E2 L6 (Fragment)	65	0.911449	0	59.2442		0
unreviewed	M0R0E2	ZNF432	Zinc finger protein 432 (Fragment)	179	0.920357	0	164.744		0
unreviewed	E9PS33	C11orf1	UPF0686 protein C11orf1 (Fragment)	142	0.926843	0	131.612		0
unreviewed	D6RGL0	ADRA2C	Alpha-2C adrenergic receptor	374	0.869469	0	325.181		0
unreviewed	E9PMD7	PPP1CA	Serine/threonine-protein phosphatase (EC 3.1.3.16) (Fragment)	253	0.924003	0	233.773		0
unreviewed	F8W7G4	CCDC17	Coiled-coil domain-containing protein 17	59	0.879595	0	51.8961		0
unreviewed	M0R1R8	NPAS1	Neuronal PAS domain-containing protein 1 (Fragment)	214	0.8843	0	189.24		0
unreviewed	K7ERM9	NSRP1	Nuclear speckle-splicing regulatory protein 1 (Fragment)	157	0.859687	0	134.971		0
unreviewed	K7ESH0	ZNF283	Zinc finger protein 283	54	0.888652	0	47.9872		0
unreviewed	F8VRK7	RPLP0	60S acidic ribosomal protein P0	156	0.934494	0	145.781		0
unreviewed	E9PKG6	NUCB2	Nucleobindin-2	338	0.890478	0	300.982		0
unreviewed	K7ESK6	COASY	Bifunctional coenzyme A synthase (Fragment)	128	0.857506	0	109.761		0
unreviewed	A0A1B0GV48	ZBTB38	Zinc finger and BTB domain-containing protein 38 (Fragment)	725	0.930331	0	674.49		0
unreviewed	F8WCA5	RBM6	RNA-binding protein 6	697	0.919724	0	641.047		0
unreviewed	H3BMF5	SLC9A3R2	Na(+)/H(+) exchange regulatory cofactor NHE-RF2 (Fragment)	151	0.875021	0	132.128		0
unreviewed	V9GYB6	RECQL4	ATP-dependent DNA helicase Q4 (Fragment)	228	0.872227	0	198.868		0
unreviewed	H0Y483	PFKFB3	6-phosphofructo-2-kinase/fructose-2,6-bisphosphatase 3 (Fragment)	142	0.906987	0	128.792		0
unreviewed	B1AJZ6	WNT4	Protein Wnt (Fragment)	52	0.912194	0	47.4341		0
unreviewed	H3BUX0	RAB40C	Ras-related protein Rab-40C	130	0.900885	0	117.115		0
unreviewed	H7C330	PRKAR2A	cAMP-dependent protein kinase type II-alpha regulatory subunit (Fragment)	91	0.920161	0	83.7347		0
unreviewed	K7EIT3	EFTUD2	116 kDa U5 small nuclear ribonucleoprotein component (Fragment)	148	0.863266	0	127.763		0
unreviewed	C9JQE8	NCOR2	Nuclear receptor corepressor 2 (Fragment)	1451	0.898228	0	1303.33		0
unreviewed	V9GZ17	TUBA8	Tubulin alpha-8 chain (Fragment)	274	0.940412	0	257.673		0
unreviewed	D6RCM8	TNFAIP8	Tumor necrosis factor alpha-induced protein 8	200	0.911121	0	182.224		0
unreviewed	B9A023	EIF4E2	Eukaryotic translation initiation factor 4E type 2	189	0.928213	0	175.432		0
unreviewed	D6RGH5	KLHL8	Kelch-like protein 8	77	0.915586	0	70.5001		0
unreviewed	A0A494C0R7	TRAF3IP2	Adapter protein CIKS (Fragment)	67	0.878305	0	58.8465		0
unreviewed	E9PP79	TM7SF2	Delta(14)-sterol reductase TM7SF2	135	0.810692	0	109.443		0
unreviewed	A0A1W2PR07	WT1	Wilms tumor protein	297	0.930498	0	276.358		0
unreviewed	E9PNI3	MS4A12	Membrane-spanning 4-domains subfamily A member 12 (Fragment)	114	0.876957	0	99.9731		0
unreviewed	K7ENS6	NEDD4L	E3 ubiquitin-protein ligase NEDD4-like (Fragment)	150	0.910663	0	136.6		0
unreviewed	A9J4F5	ZNF593	Zinc finger protein 593	156	0.889445	0	138.753		0
unreviewed	A0A1B0GTV7	CLN5	Ceroid-lipofuscinosis neuronal protein 5	248	0.944734	0	234.294		0
unreviewed	J3KQW0	PMP22	Peripheral myelin protein 22	125	0.879176	0	109.897		0
unreviewed	H3BSZ5	NEIL1	Endonuclease 8-like 1	152	0.884424	0	134.432		0
unreviewed	C9IZU7	SPAG11A	Sperm-associated antigen 11A	80	0.917679	0	73.4143		0
unreviewed	K7EQ89	PGS1	CDP-diacylglycerol--glycerol-3-phosphate 3-phosphatidyltransferase, mitochondrial (Fragment)	114	0.812171	0	92.5875		0
unreviewed	K7ERK1	ATG4D	Cysteine protease (EC 3.4.22.-)	334	0.894943	0	298.911		0
unreviewed	A2IDC6	MRPL28	39S ribosomal protein L28, mitochondrial (Fragment)	240	0.911111	0	218.667		0
unreviewed	F5GXK7	UBC	Polyubiquitin-C (Fragment)	169	0.874566	0	147.802		0
unreviewed	C9J9M4	PSMD1	26S proteasome non-ATPase regulatory subunit 1 (Fragment)	203	0.920648	0	186.892		0
unreviewed	E5RGZ0	NCALD	Neurocalcin-delta (Fragment)	87	0.922394	0	80.2482		0
unreviewed	H0Y4P5	ARMC2	Armadillo repeat-containing protein 2 (Fragment)	84	0.905654	0	76.0749		0
unreviewed	H3BPI9	AMHR2	Receptor protein serine/threonine kinase (EC 2.7.11.30) (Fragment)	172	0.893443	0	153.672		0
unreviewed	A0A2R8YDS4	NOS2	Nitric oxide synthase (EC 1.14.13.39)	1152	0.942411	0	1085.66		0
unreviewed	C9JA82	ELP6	Elongator complex protein 6 (Fragment)	99	0.89259	0	88.3664		0
unreviewed	E7EUY6	ARHGEF7	Rho guanine nucleotide exchange factor 7 (Fragment)	447	0.92784	0	414.744		0
unreviewed	K7ERT2	MAP4K1	Mitogen-activated protein kinase kinase kinase kinase 1 (Fragment)	68	0.89394	0	60.7879		0
unreviewed	C9J905	CHL1	Neural cell adhesion molecule L1-like protein (Fragment)	181	0.919101	0	166.357		0
unreviewed	D6RHX1	MUC7	Mucin-7 (Fragment)	136	0.885582	0	120.439		0
unreviewed	A0A0A0MTB9	RBP1	Retinol-binding protein 1	91	0.921822	0	83.8858		0
unreviewed	B0QYE9	PLA2G6	85/88 kDa calcium-independent phospholipase A2 (Fragment)	166	0.914118	0	151.744		0
unreviewed	G3V4G6	PRKCH	Protein kinase C eta type (Fragment)	15	0.745214	0	11.1782		0
unreviewed	G3V562	RAB15	Ras-related protein Rab-15	166	0.91902	0	152.557		0
unreviewed	Q5JVD5	CNTRL	Centriolin	145	0.82625	0	119.806		0
unreviewed	H3BS49	RAB27A	Ras-related protein Rab-27A (Fragment)	136	0.921562	0	125.332		0
unreviewed	H0YHJ8	ERGIC2	Endoplasmic reticulum-Golgi intermediate compartment protein 2 (Fragment)	56	0.853063	0	47.7715		0
unreviewed	A8MXU7	BAD	Bcl2-associated agonist of cell death	163	0.840457	0	136.994		0
unreviewed	A0A2R8YCY2	FRY	Protein furry homolog	2963	0.928038	0	2749.78		0
unreviewed	H3BU74	IQCK	IQ domain-containing protein K (Fragment)	166	0.904689	0	150.178		0
unreviewed	H3BNL5	ITGAL	Integrin alpha-L	55	0.867686	0	47.7227		0
unreviewed	F8WD60	RNF168	E3 ubiquitin-protein ligase RNF168	116	0.917298	0	106.407		0
unreviewed	H0YAT1	SH2D4A	SH2 domain-containing protein 4A (Fragment)	189	0.879287	0	166.185		0
unreviewed	H0YD38	CEP350	Centrosome-associated protein 350 (Fragment)	57	0.794018	0	45.259		0
unreviewed	A0A087WTQ7	DDB2	DNA damage-binding protein 2	91	0.867379	0	78.9314		0
unreviewed	F8WDJ5	RNF13	E3 ubiquitin-protein ligase RNF13	140	0.906875	0	126.963		0
unreviewed	F8WBE4	ZNF277	Zinc finger protein 277	107	0.910457	0	97.4189		0
unreviewed	E5RHW6	LECT2	Leukocyte cell-derived chemotaxin-2	131	0.925971	0	121.302		0
unreviewed	F5H7J1	RASSF8	Ras association domain-containing protein 8 (Fragment)	219	0.905567	0	198.319		0
unreviewed	C9JFC0	FSCN1	Fascin (Fragment)	132	0.914763	0	120.749		0
unreviewed	E9PLZ2	DHCR7	7-dehydrocholesterol reductase (Fragment)	73	0.899401	0	65.6563		0
unreviewed	M0R331	ELSPBP1	Epididymal sperm-binding protein 1 (Fragment)	153	0.935774	0	143.173		0
unreviewed	C9K020	WDR6	WD repeat-containing protein 6 (Fragment)	271	0.924716	0	250.598		0
unreviewed	G3V3K3	PSMB5	Proteasome subunit beta type-5	84	0.841511	0	70.6869		0
unreviewed	F5H4R1	MAP3K4	Mitogen-activated protein kinase kinase kinase 4	1442	0.931188	0	1342.77		0
unreviewed	Q5TCT4	RBM34	RNA-binding protein 34 (Fragment)	211	0.906434	0	191.258		0
unreviewed	F5GWJ3	CCDC198	Uncharacterized protein CCDC198	336	0.920949	0	309.439		0
unreviewed	H0YE46	RBM25	RNA-binding protein 25 (Fragment)	72	0.855791	0	61.617		0
unreviewed	H3BV76	ULK3	Serine/threonine-protein kinase ULK3	49	0.847424	0	41.5238		0
unreviewed	A0A087X1L6	EIF2D	Eukaryotic translation initiation factor 2D (Fragment)	62	0.868501	0	53.8471		0
unreviewed	E7EW15	TNIP1	TNFAIP3-interacting protein 1 (Fragment)	257	0.870358	0	223.682		0
unreviewed	B2REC4	C1orf159	Uncharacterized protein C1orf159 (Fragment)	57	0.848117	0	48.3427		0
unreviewed	H7BXH0	KCTD20	BTB/POZ domain-containing protein KCTD20	127	0.893462	0	113.47		0
unreviewed	E5RIZ1	NCALD	Neurocalcin-delta (Fragment)	136	0.928444	0	126.268		0
unreviewed	E5RG37	HDAC2	Histone deacetylase 2 (Fragment)	103	0.939577	0	96.7764		0
unreviewed	E7EMB6	DNPEP	Aspartyl aminopeptidase	410	0.925316	0	379.38		0
unreviewed	D6RGV5	COX7A2	Cytochrome c oxidase subunit 7A2, mitochondrial (Fragment)	103	0.909236	0	93.6513		0
unreviewed	B0QYN5	L3MBTL1	Lethal(3)malignant brain tumor-like protein 1 (Fragment)	84	0.800364	0	67.2306		0
unreviewed	H3BMH8	IQCH	IQ domain-containing protein H (Fragment)	46	0.838821	0	38.5858		0
unreviewed	B5ME96	LILRA6	Leukocyte immunoglobulin-like receptor subfamily A member 6	464	0.920453	0	427.09		0
unreviewed	H3BVF2	STOML1	Stomatin-like protein 1 (Fragment)	92	0.87416	0	80.4228		0
unreviewed	A0A075B7A6	KLK2	Kallikrein-2 (Fragment)	183	0.906099	0	165.816		0
unreviewed	E5RH51	SMIM12	Small integral membrane protein 12	74	0.89934	0	66.5512		0
unreviewed	A0A0D9SFN7	SRP54	Signal recognition particle 54 kDa protein	53	0.859642	0	45.561		0
unreviewed	K7EN08	NFIX	Nuclear factor 1	455	0.914826	0	416.246		0
unreviewed	F8VYZ7	FRS2	Fibroblast growth factor receptor substrate 2 (Fragment)	40	0.854076	0	34.163		0
unreviewed	K7EMF1	RAD51D	DNA repair protein RAD51 homolog 4 (Fragment)	141	0.849172	0	119.733		0
unreviewed	J3KQ61	BRD1	Bromodomain-containing protein 1 (Fragment)	509	0.904559	0	460.421		0
unreviewed	U3KQP6	ASDURF	ASNSD1 upstream open reading frame protein	57	0.846126	0	48.2292		0
unreviewed	M0R2V7	SLC1A6	Excitatory amino acid transporter 4 (Fragment)	146	0.831243	0	121.361		0
unreviewed	H3BM59	LINGO1	Leucine-rich repeat and immunoglobulin-like domain-containing nogo receptor-interacting protein 1 (Fragment)	35	0.743471	0	26.0215		0
unreviewed	J3KSF5	SENP3	Sentrin-specific protease 3 (Fragment)	82	0.903259	0	74.0672		0
unreviewed	A0A087X0G9	CCNQ	Cyclin-Q (Fragment)	95	0.924601	0	87.8371		0
unreviewed	A0A0D9SFM6	EHMT1	Histone-lysine N-methyltransferase EHMT1	117	0.907282	0	106.152		0
unreviewed	K7ERM4	NPC1	NPC intracellular cholesterol transporter 1 (Fragment)	174	0.882664	0	153.584		0
unreviewed	K7ER52	SEPTIN9	Septin-9 (Fragment)	151	0.920709	0	139.027		0
unreviewed	A0A140T936	VARS1	Valine--tRNA ligase (Fragment)	1182	0.925252	0	1093.65		0
unreviewed	H3BTS3	ULK3	Serine/threonine-protein kinase ULK3	42	0.810205	0	34.0286		0
unreviewed	C9JIE4	SYNM	Synemin	339	0.81144	0	275.078		0
unreviewed	K7ESD1	POLRMT	DNA-directed RNA polymerase, mitochondrial (Fragment)	126	0.93079	0	117.28		0
unreviewed	F8VUC8	OAS1	2'-5'-oligoadenylate synthase 1	177	0.90942	0	160.967		0
unreviewed	K7EMT9	ERCC1	DNA excision repair protein ERCC-1 (Fragment)	90	0.912348	0	82.1113		0
unreviewed	D6RHC4	ANKHD1	Ankyrin repeat and KH domain-containing protein 1 (Fragment)	368	0.868363	0	319.558		0
unreviewed	Q4VY13	PHACTR1	Phosphatase and actin regulator	140	0.893507	0	125.091		0
unreviewed	E5RH05	TULP2	Tubby-related protein 2 (Fragment)	210	0.908266	0	190.736		0
unreviewed	F5H2N9	LMO3	LIM domain only protein 3 (Fragment)	97	0.902839	0	87.5754		0
unreviewed	K7EIG1	CLUH	Clustered mitochondria protein homolog (Fragment)	1250	0.932232	0	1165.29		0
unreviewed	H0YKL8	SLC12A6	Solute carrier family 12 member 6 (Fragment)	60	0.876047	0	52.5628		0
unreviewed	K7ER96	TXNL1	Thioredoxin-like protein 1 (Fragment)	280	0.929522	0	260.266		0
unreviewed	H7BXG1	CLEC16A	Protein CLEC16A (Fragment)	151	0.857077	0	129.419		0
unreviewed	E5RJV8	RBM12B	RNA-binding protein 12B (Fragment)	149	0.880406	0	131.18		0
unreviewed	S4R337	MPP7	MAGUK p55 subfamily member 7	454	0.923517	0	419.277		0
unreviewed	W4VSQ3	PLPPR4	Phospholipid phosphatase-related protein type 4	605	0.921561	0	557.545		0
unreviewed	E5RI47	MPP2	MAGUK p55 subfamily member 2 (Fragment)	189	0.883034	0	166.893		0
unreviewed	K7EPF4	AIPL1	Aryl-hydrocarbon-interacting protein-like 1 (Fragment)	135	0.926351	0	125.057		0
unreviewed	A0A0C4DFN6	SLAIN1	SLAIN motif-containing protein 1	349	0.891369	0	311.088		0
unreviewed	K7ELL3	TRPV2	Transient receptor potential cation channel subfamily V member 2 (Fragment)	95	0.854109	0	81.1403		0
unreviewed	J3KPT4	TRABD	TraB domain-containing protein	379	0.916307	0	347.28		0
unreviewed	V9GYA2	CSNK2A1	Casein kinase II subunit alpha (Fragment)	144	0.911447	0	131.248		0
unreviewed	D6R9W3	INTS12	Integrator complex subunit 12 (Fragment)	57	0.840579	0	47.913		0
unreviewed	H3BQ23	CIAPIN1	Anamorsin (Fragment)	129	0.874985	0	112.873		0
unreviewed	D6R937	AIMP1	Aminoacyl tRNA synthase complex-interacting multifunctional protein 1 (Fragment)	150	0.83957	0	125.935		0
unreviewed	F8W876	MASP1	Mannan-binding lectin serine protease 1	354	0.934893	0	330.952		0
unreviewed	H7C3P6	NUP98	Nuclear pore complex protein Nup98-Nup96 (Fragment)	752	0.916253	0	689.022		0
unreviewed	E9PBC5	KLKB1	Plasma kallikrein	514	0.941646	0	484.006		0
unreviewed	J9JIE0	GPRC5C	G-protein-coupled receptor family C group 5 member C	126	0.916543	0	115.484		0
unreviewed	K7EQ55	DAZAP1	DAZ-associated protein 1	406	0.888025	0	360.538		0
unreviewed	A0A1W2PP65	KCNA2	Potassium voltage-gated channel subfamily A member 2	59	0.878051	0	51.805		0
unreviewed	C9J453	MID1	E3 ubiquitin-protein ligase Midline-1 (Fragment)	483	0.928247	0	448.343		0
unreviewed	C9J756	ZNF749	Zinc finger protein 749 (Fragment)	66	0.922417	0	60.8795		0
unreviewed	C9JVV6	STAT5A	Signal transducer and activator of transcription 5A (Fragment)	125	0.896304	0	112.038		0
unreviewed	H0Y9D3	FAM193B	Protein FAM193B (Fragment)	29	0.792717	0	22.9888		0
unreviewed	H0YKW3	KATNBL1	KATNB1-like protein 1 (Fragment)	178	0.92474	0	164.604		0
unreviewed	A0A0D9SEY7	FHL1	Four and a half LIM domains protein 1 (Fragment)	66	0.899058	0	59.3378		0
unreviewed	D6RG23	RHOH	Rho-related GTP-binding protein RhoH (Fragment)	103	0.928255	0	95.6103		0
unreviewed	H0YDC0	EIF4G2	Eukaryotic translation initiation factor 4 gamma 2 (Fragment)	116	0.886197	0	102.799		0
unreviewed	J3QLL4	TBC1D26	TBC1 domain family member 26 (Fragment)	52	0.873286	0	45.4109		0
unreviewed	J3QRG6	CDKN2A	Cyclin-dependent kinase inhibitor 2A	138	0.839745	0	115.885		0
unreviewed	E5RFI3	PPP2CB	Serine/threonine-protein phosphatase (EC 3.1.3.16) (Fragment)	125	0.917357	0	114.67		0
unreviewed	D6RJH3	F2RL1	Proteinase-activated receptor 2 (Fragment)	112	0.900098	0	100.811		0
unreviewed	C9J1D2	TTC12	Tetratricopeptide repeat protein 12 (Fragment)	202	0.882537	0	178.272		0
unreviewed	C9JYW2	NCL	Nucleolin (Fragment)	141	0.745755	0	105.151		0
unreviewed	E7ENW1	C2orf73	Uncharacterized protein C2orf73 (Fragment)	211	0.916287	0	193.336		0
unreviewed	H7BXE3	SLTM	SAFB-like transcription modulator (Fragment)	453	0.862682	0	390.795		0
unreviewed	H3BPG6	ZNF598	E3 ubiquitin-protein ligase ZNF598	904	0.907175	0	820.086		0
unreviewed	R4GN64	SLC25A13	Calcium-binding mitochondrial carrier protein Aralar2	73	0.90812	0	66.2928		0
unreviewed	A2A312	FOXP4	Forkhead box protein P4 (Fragment)	87	0.859497	0	74.7762		0
unreviewed	E9PP30	MUTYH	Adenine DNA glycosylase	45	0.837873	0	37.7043		0
unreviewed	D6R9B4	CD164	Sialomucin core protein 24	163	0.894103	0	145.739		0
unreviewed	C9JJ23	PFKFB4	6-phosphofructo-2-kinase/fructose-2,6-bisphosphatase 4 (Fragment)	129	0.931511	0	120.165		0
unreviewed	C9JMN2	COL11A1	Collagen alpha-1(XI) chain (Fragment)	569	0.913094	0	519.551		0
unreviewed	C9JWL7	PTCD1	Pentatricopeptide repeat-containing protein 1, mitochondrial (Fragment)	106	0.875873	0	92.8425		0
unreviewed	A0A2R8Y567	SLC29A1	Equilibrative nucleoside transporter 1 (Fragment)	78	0.889576	0	69.3869		0
unreviewed	H0YBZ5	ENDOV	Endonuclease V (Fragment)	170	0.868605	0	147.663		0
unreviewed	E9PSC2	CTSF	Cathepsin F (Fragment)	120	0.91873	0	110.248		0
unreviewed	K7EMH9	RANBP3	Ran-binding protein 3 (Fragment)	51	0.867869	0	44.2613		0
unreviewed	E9PPL8	MYB	Transcriptional activator Myb	554	0.93367	0	517.253		0
unreviewed	F5H2X1	USP7	Ubiquitin carboxyl-terminal hydrolase (EC 3.4.19.12)	509	0.944089	0	480.541		0
unreviewed	A6QRG9	PLXNB2	Plexin-B2 (Fragment)	234	0.925442	0	216.553		0
unreviewed	H7C269	TNRC6A	Trinucleotide repeat-containing gene 6A protein (Fragment)	906	0.904882	0	819.823		0
unreviewed	E9PN11	RHOC	Rho-related GTP-binding protein RhoC (Fragment)	129	0.899512	0	116.037		0
unreviewed	A0A0C4DG46	ASB15	Ankyrin repeat and SOCS box protein 15 (Fragment)	241	0.92035	0	221.804		0
unreviewed	H0YJK0	CKB	Creatine kinase B-type (Fragment)	89	0.91023	0	81.0105		0
unreviewed	G3V3Y4	ZC3H14	Zinc finger CCCH domain-containing protein 14 (Fragment)	215	0.903306	0	194.211		0
unreviewed	F5GYG6	MPHOSPH9	M-phase phosphoprotein 9 (Fragment)	48	0.828335	0	39.7601		0
unreviewed	E5RII3	EIF3E	Eukaryotic translation initiation factor 3 subunit E	75	0.886667	0	66.5		0
unreviewed	E9PMQ3	ZFPL1	Zinc finger protein-like 1	109	0.918987	0	100.17		0
unreviewed	G3V4H5	METTL17	Methyltransferase-like protein 17, mitochondrial (Fragment)	186	0.89384	0	166.254		0
unreviewed	C9IYS9	BBX	HMG box transcription factor BBX (Fragment)	71	0.84092	0	59.7053		0
unreviewed	E9PRR9	PTP4A2	Protein tyrosine phosphatase type IVA 2	73	0.903412	0	65.9491		0
unreviewed	F8W6G6	LILRB3	Leukocyte immunoglobulin-like receptor subfamily B member 3	643	0.911895	0	586.348		0
unreviewed	C9JBI3	PSPH	Phosphoserine phosphatase (Fragment)	187	0.915564	0	171.21		0
unreviewed	E5RFY6	RNF217	Probable E3 ubiquitin-protein ligase RNF217	104	0.914544	0	95.1126		0
unreviewed	H0YMW2	AKAP13	A-kinase anchor protein 13 (Fragment)	1745	0.907347	0	1583.32		0
unreviewed	K7EMB7	ESPN	Espin (Fragment)	28	0.797558	0	22.3316		0
unreviewed	E5RFH5	ASH2L	Set1/Ash2 histone methyltransferase complex subunit ASH2 (Fragment)	201	0.895176	0	179.93		0
unreviewed	C9JLC0	FBXO45	F-box/SPRY domain-containing protein 1	107	0.916821	0	98.0998		0
unreviewed	F8WBY3	CRELD1	Protein disulfide isomerase CRELD1	101	0.896349	0	90.5312		0
unreviewed	H3BTN5	PKM	Pyruvate kinase (EC 2.7.1.40) (Fragment)	485	0.922138	0	447.237		0
unreviewed	H3BQZ1	ADGRG1	Adhesion G-protein-coupled receptor G1 (Fragment)	159	0.892785	0	141.953		0
unreviewed	J3KT57	DUS1L	tRNA-dihydrouridine(16/17) synthase [NAD(P)(+)]-like (Fragment)	151	0.896725	0	135.406		0
unreviewed	H0YIZ6	HAUS4	HAUS augmin-like complex subunit 4 (Fragment)	144	0.90955	0	130.975		0
unreviewed	E9PK49	SSBP3	Single-stranded DNA-binding protein 3 (Fragment)	101	0.743661	0	75.1098		0
unreviewed	H7C5H5	MFN1	Mitofusin-1 (Fragment)	493	0.924211	0	455.636		0
unreviewed	F8VQX7	OSBPL8	Oxysterol-binding protein (Fragment)	721	0.922749	0	665.302		0
unreviewed	H0YA13	PRDM16	Histone-lysine N-methyltransferase PRDM16 (Fragment)	1084	0.923986	0	1001.6		0
unreviewed	A0A1W2PRP6	SPIN3	Spindlin-3 (Fragment)	94	0.900144	0	84.6136		0
unreviewed	H0YFK8	GRIP1	Glutamate receptor-interacting protein 1 (Fragment)	927	0.915527	0	848.694		0
unreviewed	C9J8J7	HHLA2	HERV-H LTR-associating protein 2 (Fragment)	136	0.918223	0	124.878		0
unreviewed	C9IZ80	BZW1	Basic leucine zipper and W2 domain-containing protein 1 (Fragment)	294	0.907439	0	266.787		0
unreviewed	E9PD41	CD8B	T-cell surface glycoprotein CD8 beta chain	210	0.919096	0	193.01		0
unreviewed	F8VWY4	RACGAP1	Rac GTPase-activating protein 1 (Fragment)	174	0.893761	0	155.514		0
unreviewed	J3KSA2	STRADA	STE20-related kinase adapter protein alpha (Fragment)	188	0.934522	0	175.69		0
unreviewed	A0A2R8YDS8	CCDC88A	Girdin (Fragment)	929	0.878284	0	815.926		0
unreviewed	D6RGW0	ERAP2	Endoplasmic reticulum aminopeptidase 2 (Fragment)	694	0.941004	0	653.057		0
unreviewed	A0A494C109	CAMK1G	Calcium/calmodulin-dependent protein kinase type 1G	380	0.93586	0	355.627		0
unreviewed	K7ELL5	KCNJ16	Inward rectifier potassium channel 16 (Fragment)	64	0.911815	0	58.3562		0
unreviewed	V9GYS9	MMRN2	Multimerin-2 (Fragment)	295	0.93119	0	274.701		0
unreviewed	E9PIQ4	AAMDC	Mth938 domain-containing protein	90	0.911248	0	82.0123		0
unreviewed	J3QRN6	MYO1D	Unconventional myosin-Id	961	0.935701	0	899.209		0
unreviewed	E7EQG5	CDHR3	Cadherin-related family member 3	797	0.92501	0	737.233		0
unreviewed	G3V4G8	C14orf28	Uncharacterized protein C14orf28	280	0.943429	0	264.16		0
unreviewed	A0A0J9YWK7	TRAPPC9	Trafficking protein particle complex subunit 9 (Fragment)	90	0.872676	0	78.5408		0
unreviewed	Q5T0V0	SLIT1	Slit homolog 1 protein	1461	0.930316	0	1359.19		0
unreviewed	J3KP75	PHACTR2	Phosphatase and actin regulator	622	0.887693	0	552.145		0
unreviewed	E7EN75	CAST	Calpastatin (Fragment)	156	0.825887	0	128.838		0
unreviewed	B7ZBM4	STX16	Syntaxin-16 (Fragment)	120	0.902857	0	108.343		0
unreviewed	A0A0B4J250	DAO	D-amino-acid oxidase	281	0.933686	0	262.366		0
unreviewed	C9JIW6	DCBLD2	Discoidin, CUB and LCCL domain-containing protein 2 (Fragment)	108	0.896017	0	96.7698		0
unreviewed	A0A1B0GTF6	CACNB4	Voltage-dependent L-type calcium channel subunit beta-4	445	0.919478	0	409.168		0
unreviewed	S4R3K1	DUSP22	Dual-specificity protein phosphatase 22 (Fragment)	18	0.681379	0	12.2648		0
unreviewed	H3BM61	ACSM2B	Acyl-coenzyme A synthetase ACSM2B, mitochondrial (Fragment)	118	0.922813	0	108.892		0
unreviewed	V9GZ45	AMACR	Alpha-methylacyl-CoA racemase	260	0.904676	0	235.216		0
unreviewed	E5RGR5	RBIS	Ribosomal biogenesis factor (Fragment)	45	0.814791	0	36.6656		0
unreviewed	A0A1Y8EI88	UTP15	U3 small nucleolar RNA-associated protein 15 homolog (Fragment)	7	0.629532	0	4.40672		0
unreviewed	H0Y3T7	ERCC6L2	DNA excision repair protein ERCC-6-like 2	1058	0.928997	0	982.879		0
unreviewed	H0Y897	ABI3BP	Target of Nesh-SH3 (Fragment)	1130	0.862272	0	974.367		0
unreviewed	E5RHH1	RPL26L1	60S ribosomal protein L26-like 1 (Fragment)	38	0.816882	0	31.0415		0
unreviewed	C9J7U9	SCRN1	Secernin-1 (Fragment)	141	0.90925	0	128.204		0
unreviewed	A0A0C4DG24	PNPLA1	Patatin-like phospholipase domain-containing protein 1	533	0.913265	0	486.77		0
unreviewed	G3V297	CAMTA1	Calmodulin-binding transcription activator 1	92	0.917415	0	84.4022		0
unreviewed	M0R0W8	STRN4	Striatin-4 (Fragment)	179	0.875108	0	156.644		0
unreviewed	M0R105	SUPT5H	Transcription elongation factor SPT5 (Fragment)	54	0.602867	0	32.5548		0
unreviewed	H0YNP2	CPNE6	Copine-6 (Fragment)	131	0.903093	0	118.305		0
unreviewed	E9PJX4	FGD4	FYVE, RhoGEF and PH domain-containing protein 4	878	0.931666	0	818.003		0
unreviewed	H3BQP5	EDC3	Enhancer of mRNA-decapping protein 3 (Fragment)	123	0.910699	0	112.016		0
unreviewed	K7EPA1	CHAF1A	Chromatin assembly factor 1 subunit A (Fragment)	291	0.843841	0	245.558		0
unreviewed	E7ET12	SPHK2	Sphingosine kinase 2	49	0.903064	0	44.2501		0
unreviewed	A0A087WXF6	NDUFS7	NADH dehydrogenase [ubiquinone] iron-sulfur protein 7, mitochondrial	214	0.881757	0	188.696		0
unreviewed	H0YEH4	WDR78	WD repeat-containing protein 78 (Fragment)	158	0.881605	0	139.294		0
unreviewed	H0YIT1	NDUFA12	NADH dehydrogenase [ubiquinone] 1 alpha subcomplex subunit 12 (Fragment)	47	0.832385	0	39.1221		0
unreviewed	F8WB76	ANKRD54	Ankyrin repeat domain-containing protein 54 (Fragment)	156	0.880397	0	137.342		0
unreviewed	A0A0C4DH63	TRGJP	T cell receptor gamma joining P (Fragment)	20	0.691609	0	13.8322		0
unreviewed	I3L2P7	CIITA	MHC class II transactivator	172	0.905279	0	155.708		0
unreviewed	E9PEK8	ATF2	Cyclic AMP-dependent transcription factor ATF-2	237	0.910907	0	215.885		0
unreviewed	F8VTU4	SLC8B1	Mitochondrial sodium/calcium exchanger protein (Fragment)	103	0.908752	0	93.6014		0
unreviewed	M0R2N6		XRCC1_N domain-containing protein (Fragment)	130	0.888384	0	115.49		0
unreviewed	M0QXX2	KLK5	Kallikrein-5 (Fragment)	205	0.926929	0	190.02		0
unreviewed	H0YBD9	RMDN1	Regulator of microtubule dynamics protein 1 (Fragment)	158	0.926607	0	146.404		0
unreviewed	H3BMJ9	ABAT	4-aminobutyrate aminotransferase, mitochondrial (Fragment)	91	0.92272	0	83.9675		0
unreviewed	M0R1I1	TUBB4A	Tubulin beta chain (Fragment)	74	0.895979	0	66.3024		0
unreviewed	J3KPH4	SNX1	Sorting nexin-1	102	0.855649	0	87.2762		0
unreviewed	A0A2R8Y6B6	GPX1	Glutathione peroxidase 1	157	0.900374	0	141.359		0
unreviewed	A0A087WT80	PLCB1	1-phosphatidylinositol 4,5-bisphosphate phosphodiesterase (EC 3.1.4.11)	1136	0.921293	0	1046.59		0
unreviewed	M0R2C2	PNPLA6	Neuropathy target esterase (Fragment)	266	0.895698	0	238.256		0
unreviewed	H0Y764	NBEAL2	Neurobeachin-like protein 2 (Fragment)	2041	0.914754	0	1867.01		0
unreviewed	H3BMT9	GSPT1	Eukaryotic peptide chain release factor GTP-binding subunit ERF3A (Fragment)	94	0.807637	0	75.9179		0
unreviewed	A0A3B3ITM0	GNAI1	Guanine nucleotide-binding protein G(i) subunit alpha-1 (Fragment)	167	0.940797	0	157.113		0
unreviewed	J3KT43	NARF	Nuclear prelamin A recognition factor (Fragment)	262	0.921311	0	241.384		0
unreviewed	A0A0U1RR55	HJV	Hemojuvelin	70	0.849763	0	59.4834		0
unreviewed	I3L3P4	TNFRSF12A	Tumor necrosis factor receptor superfamily member 12A	226	0.85942	0	194.229		0
unreviewed	F8VWB3	ARFGAP1	ADP-ribosylation factor GTPase-activating protein 1 (Fragment)	122	0.931204	0	113.607		0
unreviewed	J3KRD1	EPB41L3	Band 4.1-like protein 3 (Fragment)	116	0.838947	0	97.3178		0
unreviewed	J3KTA9	GDPD1	Lysophospholipase D GDPD1	130	0.914781	0	118.922		0
unreviewed	M0QZN5	NAPA	Alpha-soluble NSF attachment protein	60	0.904487	0	54.2692		0
unreviewed	K7EPS1	TMUB2	Transmembrane and ubiquitin-like domain-containing protein 2	97	0.843659	0	81.8349		0
unreviewed	F5H2I0	PRPF19	Pre-mRNA-processing factor 19 (Fragment)	104	0.870276	0	90.5087		0
unreviewed	A0A3B3ITF6	CTPS1	CTP synthase (EC 6.3.4.2) (UTP--ammonia ligase)	461	0.933803	0	430.483		0
unreviewed	G3V471	DLX6	Homeobox protein DLX-6	165	0.911072	0	150.327		0
unreviewed	F8VYK4	ERBB3	Receptor tyrosine-protein kinase erbB-3 (Fragment)	649	0.925597	0	600.712		0
unreviewed	F8W031		DUF3456 domain-containing protein (Fragment)	263	0.918902	0	241.671		0
unreviewed	H0Y9Y0	FBXL5	F-box/LRR-repeat protein 5 (Fragment)	611	0.936498	0	572.2		0
unreviewed	H0YGX7	ARHGDIB	Rho GDP-dissociation inhibitor 2 (Fragment)	194	0.903632	0	175.305		0
unreviewed	G3V3A1	COQ6	Ubiquinone biosynthesis monooxygenase COQ6, mitochondrial (Fragment)	262	0.932215	0	244.24		0
unreviewed	F8VXF3	TROAP	Tastin	126	0.878749	0	110.722		0
unreviewed	M0R2G1	LIPE	Hormone-sensitive lipase (Fragment)	222	0.892766	0	198.194		0
unreviewed	G3V2L3	PPP1R13B	Apoptosis-stimulating of p53 protein 1 (Fragment)	143	0.924527	0	132.207		0
unreviewed	K7EQ52	ZNF382	Zinc finger protein 382 (Fragment)	25	0.787829	0	19.6957		0
unreviewed	B8ZZL1	GULP1	PTB domain-containing engulfment adapter protein 1 (Fragment)	68	0.90372	0	61.453		0
unreviewed	M0QZA6	ZNF415	Zinc finger protein 415 (Fragment)	106	0.92527	0	98.0786		0
unreviewed	K7EIN0	ANKRD27	Ankyrin repeat domain-containing protein 27 (Fragment)	75	0.908	0	68.1		0
unreviewed	J3QRG1	OGFOD3	2-oxoglutarate and iron-dependent oxygenase domain-containing protein 3 (Fragment)	240	0.923336	0	221.601		0
unreviewed	H3BP66	GALNS	N-acetylgalactosamine-6-sulfatase (Fragment)	170	0.932008	0	158.441		0
unreviewed	K7ES01	HDAC5	Histone deacetylase 5 (Fragment)	68	0.863643	0	58.7278		0
unreviewed	A0A0J9YW16	CES5A	Carboxylesterase 5A	355	0.926535	0	328.92		0
unreviewed	H3BMV7	DDX19B	ATP-dependent RNA helicase DDX19B	32	0.819755	0	26.2321		0
unreviewed	E5RK41	SLU7	Pre-mRNA-splicing factor SLU7 (Fragment)	143	0.915306	0	130.889		0
unreviewed	A0A494C1C4	IL13RA1	Interleukin-13 receptor subunit alpha-1	425	0.938622	0	398.914		0
unreviewed	A0A1W2PRH3	PIGN	GPI ethanolamine phosphate transferase 1	375	0.934737	0	350.526		0
unreviewed	K7EKE8	NECTIN2	Nectin-2 (Fragment)	209	0.90664	0	189.488		0
unreviewed	E9PPD2	PSMD13	26S proteasome non-ATPase regulatory subunit 13	70	0.916779	0	64.1745		0
unreviewed	B0QYJ1	RHBDD3	Rhomboid domain-containing protein 3 (Fragment)	195	0.778435	0	151.795		0
unreviewed	K7EJ55	ZNF440	Zinc finger protein 440 (Fragment)	49	0.897557	0	43.9803		0
unreviewed	A0A087X1H1	MBD3	Methyl-CpG-binding domain protein 3 (Fragment)	147	0.909917	0	133.758		0
unreviewed	C9J679	PPIG	Peptidyl-prolyl cis-trans isomerase G	104	0.919281	0	95.6053		0
unreviewed	A0A0U1RQP0	SYTL2	Synaptotagmin-like protein 2 (Fragment)	1276	0.914768	0	1167.24		0
unreviewed	M0R200	VRK3	Inactive serine/threonine-protein kinase VRK3	197	0.881689	0	173.693		0
unreviewed	E5RI53	EPHX2	Bifunctional epoxide hydrolase 2 (Fragment)	158	0.902414	0	142.581		0
unreviewed	H7BXJ6	ESYT3	Extended synaptotagmin-3	310	0.922723	0	286.044		0
unreviewed	H3BRG9	HERC2	E3 ubiquitin-protein ligase HERC2	80	0.91646	0	73.3168		0
unreviewed	K7EKH5	ALDOC	Fructose-bisphosphate aldolase C (Fragment)	135	0.911312	0	123.027		0
unreviewed	H7C2R9	C7orf50	Uncharacterized protein C7orf50 (Fragment)	178	0.861252	0	153.303		0
unreviewed	E9PNK9	FOXRED1	FAD-dependent oxidoreductase domain-containing protein 1	48	0.791427	0	37.9885		0
unreviewed	A0A087WXY7	PHLDB1	Pleckstrin homology-like domain family B member 1	247	0.900316	0	222.378		0
unreviewed	E7ET01	DYNC1I2	Cytoplasmic dynein 1 intermediate chain 2 (Fragment)	173	0.861898	0	149.108		0
unreviewed	H0Y887	UMODL1	Uromodulin-like 1 (Fragment)	173	0.90742	0	156.984		0
unreviewed	M0R1N2	ZNF587B	Zinc finger protein 587B (Fragment)	431	0.909795	0	392.122		0
unreviewed	H0Y3E9	TP53I13	Tumor protein p53-inducible protein 13 (Fragment)	112	0.835411	0	93.566		0
unreviewed	E9PD61	GRIK1	Glutamate receptor ionotropic, kainate 1	920	0.938262	0	863.201		0
unreviewed	H0YCM4	KCNK7	Potassium channel subfamily K member 7 (Fragment)	71	0.817848	0	58.0672		0
unreviewed	D6RBE0	CXXC5	CXXC-type zinc finger protein 5 (Fragment)	181	0.823878	0	149.122		0
unreviewed	K7EL92	SMAD2	Mothers against decapentaplegic homolog 2 (Fragment)	109	0.890755	0	97.0923		0
unreviewed	M0R042	TUBB4A	Tubulin beta chain (Fragment)	144	0.927315	0	133.533		0
unreviewed	A0A087WZL6	CTNNA1	Catenin alpha-1	64	0.883142	0	56.5211		0
unreviewed	E9PNQ0	FAM111A	Protein FAM111A (Fragment)	96	0.898434	0	86.2497		0
unreviewed	E9PLN7	ACADM	Medium-chain-specific acyl-CoA dehydrogenase, mitochondrial	50	0.858068	0	42.9034		0
unreviewed	H3BN70	HAGHL	Hydroxyacylglutathione hydrolase-like protein	84	0.802499	0	67.4099		0
unreviewed	E5RIW6	SLC25A30	Kidney mitochondrial carrier protein 1 (Fragment)	137	0.903927	0	123.838		0
unreviewed	H7C284	MFSD6	Major facilitator superfamily domain-containing protein 6 (Fragment)	90	0.865162	0	77.8646		0
unreviewed	H0YCD6	CCDC18	Coiled-coil domain-containing protein 18 (Fragment)	442	0.872698	0	385.733		0
unreviewed	C9JX20	KLF7	Krueppel-like factor 7 (Fragment)	175	0.870333	0	152.308		0
unreviewed	H7C2G7	RENBP	N-acylglucosamine 2-epimerase (Fragment)	115	0.922557	0	106.094		0
unreviewed	A0A087WXD1	SLC9A7	Sodium/hydrogen exchanger	726	0.920187	0	668.056		0
unreviewed	H0Y806	MLH1	DNA mismatch repair protein Mlh1 (Fragment)	114	0.924585	0	105.403		0
unreviewed	F5GYE4	PLCZ1	1-phosphatidylinositol 4,5-bisphosphate phosphodiesterase zeta-1	53	0.87976	0	46.6273		0
unreviewed	X6R886	PLPP7	Inactive phospholipid phosphatase 7	151	0.888452	0	134.156		0
unreviewed	H0Y965	FAM149A	Protein FAM149A (Fragment)	146	0.88524	0	129.245		0
unreviewed	U3KPR3	PDE4C	cAMP-specific 3',5'-cyclic phosphodiesterase 4C (Fragment)	10	0.593448	0	5.93448		0
unreviewed	E9PMZ1	SLC43A3	Solute carrier family 43 member 3 (Fragment)	148	0.879151	0	130.114		0
unreviewed	H0Y3I2	LPO	Lactoperoxidase (Fragment)	117	0.903909	0	105.757		0
unreviewed	C9J6S4	EPHB1	Ephrin type-B receptor 1 (Fragment)	149	0.927143	0	138.144		0
unreviewed	I3L0Z9	DNASE1	Deoxyribonuclease-1	86	0.86018	0	73.9755		0
unreviewed	A0A0J9YW31	EPB41L3	Band 4.1-like protein 3 (Fragment)	183	0.85876	0	157.153		0
unreviewed	E9PI58	DENND2B	DENN domain-containing protein 2B (Fragment)	77	0.872884	0	67.2121		0
unreviewed	R4GNC7	LAMC1	Laminin subunit gamma-1 (Fragment)	37	0.875673	0	32.3999		0
unreviewed	J3KS51	NCOR1	Nuclear receptor corepressor 1 (Fragment)	546	0.909045	0	496.339		0
unreviewed	C9J0H5	INPP5J	Phosphatidylinositol 4,5-bisphosphate 5-phosphatase A (Fragment)	102	0.90312	0	92.1182		0
unreviewed	H0YKV2	TERB2	Telomere repeats-binding bouquet formation protein 2 (Fragment)	42	0.764219	0	32.0972		0
unreviewed	I3L409	LITAF	Lipopolysaccharide-induced tumor necrosis factor-alpha factor	81	0.782186	0	63.3571		0
unreviewed	H0YDV1	ZNF195	Zinc finger protein 195 (Fragment)	52	0.905252	0	47.0731		0
unreviewed	C9J7S4	PLEKHG2	Pleckstrin homology domain-containing family G member 2 (Fragment)	127	0.816594	0	103.707		0
unreviewed	E9PK00	UVRAG	UV radiation resistance-associated gene protein (Fragment)	132	0.923563	0	121.91		0
unreviewed	J3KSI8	MRPS7	28S ribosomal protein S7, mitochondrial (Fragment)	155	0.932821	0	144.587		0
unreviewed	H0Y3S4	UMODL1	Uromodulin-like 1 (Fragment)	241	0.916859	0	220.963		0
unreviewed	M0QXM0	ZNF83	Zinc finger protein 83	30	0.804266	0	24.128		0
unreviewed	A0A087WVI4	TMC4	Transmembrane channel-like protein	706	0.897039	0	633.31		0
unreviewed	F8WAN0	DNPEP	Aspartyl aminopeptidase (Fragment)	273	0.930646	0	254.066		0
unreviewed	C9JIG9	OXSR1	Serine/threonine-protein kinase OSR1	468	0.923274	0	432.092		0
unreviewed	E7ENX6	LRFN4	Leucine-rich repeat and fibronectin type-III domain-containing protein 4	418	0.869401	0	363.409		0
unreviewed	M0R209	ZNF551	Zinc finger protein 551	58	0.881404	0	51.1214		0
unreviewed	J3KRZ1	DDX5	Probable ATP-dependent RNA helicase DDX5 (Fragment)	166	0.919405	0	152.621		0
unreviewed	H7C471		Rab-GAP TBC domain-containing protein (Fragment)	232	0.92481	0	214.556		0
unreviewed	S4R370	GALNT6	Polypeptide N-acetylgalactosaminyltransferase 6 (Fragment)	39	0.774531	0	30.2067		0
unreviewed	M0QY48	SIGLECL1	SIGLEC family-like protein 1 (Fragment)	140	0.893203	0	125.048		0
unreviewed	J3QLG1	SMURF2	E3 ubiquitin-protein ligase SMURF2	55	0.879695	0	48.3832		0
unreviewed	D6RH17	ADH6	Alcohol dehydrogenase 6 (Fragment)	257	0.88327	0	227		0
unreviewed	H0Y8G2	COPG1	Coatomer subunit gamma-1 (Fragment)	75	0.875948	0	65.6961		0
unreviewed	H0YIH9	CNPY2	Protein canopy homolog 2 (Fragment)	40	0.898925	0	35.957		0
unreviewed	F5H522	CACNA1C	Voltage-dependent L-type calcium channel subunit alpha	2163	0.936602	0	2025.87		0
unreviewed	C9J1D9	IL1RAP	Interleukin-1 receptor accessory protein (Fragment)	145	0.941409	0	136.504		0
unreviewed	M0R0T2	CERS1	Ceramide synthase 1 (Fragment)	215	0.906093	0	194.81		0
unreviewed	J3QLT8	DCC	Netrin receptor DCC (Fragment)	180	0.928279	0	167.09		0
unreviewed	F5H0N8	PTPN6	Tyrosine-protein phosphatase non-receptor type 6 (Fragment)	165	0.912926	0	150.633		0
unreviewed	I3L0S5	GAA	Lysosomal alpha-glucosidase (Fragment)	208	0.915696	0	190.465		0
unreviewed	E5RJA7	MMP16	Matrix metalloproteinase-16 (Fragment)	168	0.939226	0	157.79		0
unreviewed	H0YJZ1	ANKS1B	Ankyrin repeat and sterile alpha motif domain-containing protein 1B (Fragment)	51	0.831701	0	42.4168		0
unreviewed	B5MC20	JMJD7	Bifunctional peptidase and (3S)-lysyl hydroxylase JMJD7	217	0.920004	0	199.641		0
unreviewed	D6RAF7	IFT122	Intraflagellar transport protein 122 homolog	80	0.907444	0	72.5955		0
unreviewed	U3KPY1	POLR2F	DNA-directed RNA polymerases I, II, and III subunit RPABC2 (Fragment)	112	0.891002	0	99.7923		0
unreviewed	H0YFX3	USP28	Ubiquitin carboxyl-terminal hydrolase 28 (Fragment)	244	0.926387	0	226.038		0
unreviewed	E5RJS1	EFR3A	Protein EFR3 homolog A (Fragment)	133	0.916271	0	121.864		0
unreviewed	E5RH81	CA1	Carbonic anhydrase 1 (Fragment)	175	0.913512	0	159.865		0
unreviewed	H0Y7C3	PPIL6	Peptidyl-prolyl cis-trans isomerase (PPIase) (EC 5.2.1.8) (Fragment)	205	0.934337	0	191.539		0
unreviewed	F5H518	KLRC2	NKG2-C type II integral membrane protein	172	0.930177	0	159.99		0
unreviewed	F8WF37	MRPL33	39S ribosomal protein L33, mitochondrial	69	0.882683	0	60.9051		0
unreviewed	J3QLL8	TTC39C	Tetratricopeptide repeat protein 39C	43	0.830174	0	35.6975		0
unreviewed	C9J236	NDUFAF7	Protein arginine methyltransferase NDUFAF7 (EC 2.1.1.320) (Fragment)	230	0.91831	0	211.211		0
unreviewed	J3KTB0	GPS1	COP9 signalosome complex subunit 1 (Fragment)	139	0.911711	0	126.728		0
unreviewed	C9J278	LPIN1	Phosphatidate phosphatase LPIN1 (Fragment)	28	0.815695	0	22.8395		0
unreviewed	H0YGK9	SPINDOC	Spindlin interactor and repressor of chromatin-binding protein (Fragment)	28	0.777615	0	21.7732		0
unreviewed	E9PFJ2	CDK11A	Cyclin-dependent kinase 11A (Fragment)	151	0.813479	0	122.835		0
unreviewed	E7ES52	CDKN1B	Cyclin-dependent kinase inhibitor 1B	205	0.934045	0	191.479		0
unreviewed	Q5T2J8	RNF17	RING finger protein 17 (Fragment)	855	0.929619	0	794.824		0
unreviewed	A0A0C4DH61	DMD	Dystrophin (Fragment)	30	0.780756	0	23.4227		0
unreviewed	E7EWW9	GSTM1	Glutathione S-transferase Mu 1	237	0.928782	0	220.121		0
unreviewed	Q5T0D5	WRAP73	WD repeat-containing protein WRAP73 (Fragment)	304	0.942521	0	286.526		0
unreviewed	C9JHU9	SLCO1A2	Solute carrier organic anion transporter family member 1A2 (Fragment)	147	0.899224	0	132.186		0
unreviewed	F6X4Z5	IL17RC	Interleukin-17 receptor C (Fragment)	210	0.90007	0	189.015		0
unreviewed	E5RI20	ANKRD46	Ankyrin repeat domain-containing protein 46 (Fragment)	85	0.899157	0	76.4283		0
unreviewed	A0A0C4DG98	THOC2	THO complex subunit 2	1478	0.922903	0	1364.05		0
unreviewed	H0YMU5	IQCH	IQ domain-containing protein H	19	0.858153	0	16.3049		0
unreviewed	M0R1I6	POU2F2	POU domain, class 2, transcription factor 2 (Fragment)	123	0.915488	0	112.605		0
unreviewed	E9PIU6	TMX4	Thioredoxin-related transmembrane protein 4	79	0.872743	0	68.9467		0
unreviewed	F5H1I2	TAOK3	Serine/threonine-protein kinase TAO3 (Fragment)	14	0.637384	0	8.92338		0
unreviewed	F8WBY0	GTPBP10	GTP-binding protein 10	70	0.853566	0	59.7496		0
unreviewed	Q5T7U6	RALGDS	Ral guanine nucleotide dissociation stimulator (Fragment)	308	0.911412	0	280.715		0
unreviewed	A0A494C1G0	ABLIM1	Actin-binding LIM protein 1 (Fragment)	502	0.937224	0	470.487		0
unreviewed	H0YB23	USP19	Ubiquitin carboxyl-terminal hydrolase 19 (Fragment)	120	0.854413	0	102.53		0
unreviewed	C9JUF9	CPA1	Carboxypeptidase A1	331	0.932483	0	308.652		0
unreviewed	B5MC54	OTX1	Homeobox protein OTX1	101	0.87151	0	88.0225		0
unreviewed	C9JHM6	AGBL5	Cytosolic carboxypeptidase-like protein 5 (Fragment)	25	0.81254	0	20.3135		0
unreviewed	A0A0A0MS63	LVRN	Aminopeptidase (EC 3.4.11.-)	978	0.931561	0	911.067		0
unreviewed	F5GZR9	SLC3A2	4F2 cell-surface antigen heavy chain (Fragment)	47	0.830123	0	39.0158		0
unreviewed	C9JC83	AKT2	RAC-beta serine/threonine-protein kinase (Fragment)	107	0.939133	0	100.487		0
unreviewed	G3V1K6	CDKN3	Cyclin-dependent kinase inhibitor 3	148	0.922725	0	136.563		0
unreviewed	F5H0I3	SOX5	Transcription factor SOX-5	728	0.912317	0	664.167		0
unreviewed	C9JTJ8	SERPINB8	Serpin B8 (Fragment)	124	0.906964	0	112.464		0
unreviewed	G3V5H5	WARS1	Tryptophan--tRNA ligase, cytoplasmic (Fragment)	25	0.801371	0	20.0343		0
unreviewed	A0A0C4DG55	DMRTC1B	Doublesex- and mab-3-related transcription factor C1 (Fragment)	64	0.850961	0	54.4615		0
unreviewed	H0YNW4	LRRC28	Leucine-rich repeat-containing protein 28 (Fragment)	37	0.875829	0	32.4057		0
unreviewed	F5H7U5	AMN1	Protein AMN1 homolog	35	0.864272	0	30.2495		0
unreviewed	H7C452	DDX18	ATP-dependent RNA helicase DDX18 (Fragment)	214	0.923599	0	197.65		0
unreviewed	F5H7G4	TAOK3	Serine/threonine-protein kinase TAO3 (Fragment)	21	0.78468	0	16.4783		0
unreviewed	G3V200	PPFIA2	Liprin-alpha-2	1247	0.902599	0	1125.54		0
unreviewed	A0A3B3ISX8	PALLD	Palladin (Fragment)	383	0.84808	0	324.815		0
unreviewed	H0Y995	EXOC3	Exocyst complex component 3 (Fragment)	472	0.930054	0	438.986		0
unreviewed	H0YDT3	OSCP1	Protein OSCP1 (Fragment)	12	0.677677	0	8.13213		0
unreviewed	F8WEU6	MBP	Myelin basic protein	73	0.808352	0	59.0097		0
unreviewed	E9PP93	CD151	CD151 antigen (Fragment)	64	0.842331	0	53.9092		0
unreviewed	C9J976	SYNPR	Synaptoporin	201	0.921082	0	185.138		0
unreviewed	Q5JW54	DSN1	Kinetochore-associated protein DSN1 homolog	284	0.904347	0	256.835		0
unreviewed	Q5T2W9	C1orf159	Uncharacterized protein C1orf159	344	0.886745	0	305.04		0
unreviewed	E9PSB4	EML3	Echinoderm microtubule-associated protein-like 3 (Fragment)	128	0.776276	0	99.3633		0
unreviewed	C9JY96	GLT8D1	Glycosyltransferase 8 domain-containing protein 1 (Fragment)	63	0.848126	0	53.4319		0
unreviewed	M0R177	DLL3	Delta-like protein 3 (Fragment)	220	0.865719	0	190.458		0
unreviewed	H0YBP7		DUF4749 domain-containing protein (Fragment)	140	0.861245	0	120.574		0
unreviewed	S4R398	TNPO1	Transportin-1 (Fragment)	193	0.941018	0	181.616		0
unreviewed	D6RBY4	RAI14	Ankycorbin (Fragment)	114	0.879714	0	100.287		0
unreviewed	C9JSR4	GSDME	Gasdermin-E	356	0.914838	0	325.682		0
unreviewed	E9PHG3	SMYD1	Histone-lysine N-methyltransferase SMYD1	477	0.94838	0	452.377		0
unreviewed	E9PE19	BPTF	Nucleosome-remodeling factor subunit BPTF	2822	0.91983	0	2595.76		0
unreviewed	F8WCP5	THOC5	THO complex subunit 5 homolog	343	0.904696	0	310.311		0
unreviewed	C9JQB3	RALB	Ras-related protein Ral-B (Fragment)	171	0.904718	0	154.707		0
unreviewed	E7ETT1	PCCB	Propionyl-CoA carboxylase beta chain, mitochondrial	520	0.92176	0	479.315		0
unreviewed	C9J5S7	PPIA	Peptidyl-prolyl cis-trans isomerase (PPIase) (EC 5.2.1.8)	121	0.911788	0	110.326		0
unreviewed	E7ERY8	ZNF609	Zinc finger protein 609	331	0.891847	0	295.201		0
unreviewed	A0A3B3IS81	AP5Z1	AP-5 complex subunit zeta-1 (Fragment)	317	0.87128	0	276.196		0
unreviewed	A0A494C0E1	SH2D6	SH2 domain-containing protein 6	361	0.887357	0	320.336		0
unreviewed	Q5T3I8	BCAN	Brevican core protein (Fragment)	145	0.866106	0	125.585		0
unreviewed	H0YER1	RSF1	Remodeling and spacing factor 1 (Fragment)	702	0.889847	0	624.673		0
unreviewed	H7C141	OPA1	Dynamin-like 120 kDa protein, mitochondrial (Fragment)	183	0.913568	0	167.183		0
unreviewed	E7EMF1	ITGA2	Integrin alpha-2	815	0.928546	0	756.765		0
unreviewed	G3V4C4	COCH	Cochlin	438	0.924698	0	405.018		0
unreviewed	D6RID5	LIX1	Protein limb expression 1 homolog (Fragment)	63	0.876736	0	55.2343		0
unreviewed	E9PID3	DNAJC24	DnaJ homolog subfamily C member 24	44	0.846398	0	37.2415		0
unreviewed	K7EIT0	GIPC1	PDZ domain-containing protein GIPC1 (Fragment)	121	0.90459	0	109.455		0
unreviewed	H0YB43	SLC36A2	Proton-coupled amino acid transporter 2 (Fragment)	106	0.891476	0	94.4965		0
unreviewed	E9PP11	NPEPPS	Puromycin-sensitive aminopeptidase (Fragment)	201	0.927358	0	186.399		0
unreviewed	E5RHF4	MRPL15	39S ribosomal protein L15, mitochondrial (Fragment)	198	0.888288	0	175.881		0
unreviewed	H0YNC8	MAN2A2	Alpha-mannosidase 2x (Fragment)	76	0.9125	0	69.35		0
unreviewed	C9JU18	HYAL4	Hyaluronidase-4 (Fragment)	63	0.894165	0	56.3324		0
unreviewed	A0A2R8Y8C8	NOBOX	Homeobox protein NOBOX	574	0.890149	0	510.945		0
unreviewed	H0Y7N8	BCAP29	B-cell receptor-associated protein 29 (Fragment)	162	0.874535	0	141.675		0
unreviewed	E9PQ58	TESC	Calcineurin B homologous protein 3	135	0.908529	0	122.651		0
unreviewed	E9PG70	TMPRSS15	Enteropeptidase (Fragment)	227	0.918929	0	208.597		0
unreviewed	B5MCT9	STXBP4	Syntaxin-binding protein 4	320	0.913377	0	292.281		0
unreviewed	E7EQH1	BBS1	Bardet-Biedl syndrome 1 protein	496	0.912508	0	452.604		0
unreviewed	E9PPH7	QRICH2	Glutamine-rich protein 2 (Fragment)	129	0.878067	0	113.271		0
unreviewed	Q5VYD6	HAX1	HCLS1-associated protein X-1 (Fragment)	255	0.897357	0	228.826		0
unreviewed	D6RCN9	CXXC5	CXXC-type zinc finger protein 5 (Fragment)	68	0.744802	0	50.6465		0
unreviewed	A0A096LPB7	TXNRD2	Thioredoxin reductase 2, mitochondrial	180	0.907484	0	163.347		0
unreviewed	E9PBF6	LMNB1	Lamin-B1	387	0.855428	0	331.051		0
unreviewed	B9A071	TBC1D14	TBC1 domain family member 14	465	0.930389	0	432.631		0
unreviewed	F8VRJ2	NAP1L1	Nucleosome assembly protein 1-like 1 (Fragment)	114	0.882474	0	100.602		0
unreviewed	E9PPN3	SCYL1	N-terminal kinase-like protein	665	0.924044	0	614.489		0
unreviewed	F8VX54	TGIF1	Homeobox protein TGIF1 (Fragment)	133	0.92657	0	123.234		0
unreviewed	E9PMC6	CAPN1	Calpain-1 catalytic subunit (Fragment)	152	0.92888	0	141.19		0
unreviewed	H3BU08	NDRG4	Protein NDRG4 (Fragment)	143	0.925346	0	132.324		0
unreviewed	C9J634	PDHB	Pyruvate dehydrogenase E1 component subunit beta (EC 1.2.4.1)	350	0.938157	0	328.355		0
unreviewed	A0A087WX86	ABCA7	Phospholipid-transporting ATPase ABCA7 (Fragment)	95	0.874765	0	83.1027		0
unreviewed	K7EPN3	RAMP2	Receptor activity-modifying protein 2	100	0.912114	0	91.2114		0
unreviewed	A0A2R8Y568	AUTS2	Autism susceptibility gene 2 protein	786	0.894576	0	703.137		0
unreviewed	E9PDE6	ZNF765	Zinc finger protein 765	85	0.892491	0	75.8618		0
unreviewed	E7ERT8	HOXA1	Homeobox protein Hox-A1	137	0.882228	0	120.865		0
unreviewed	E9PIQ6	POLA2	DNA polymerase alpha subunit B (Fragment)	146	0.884421	0	129.125		0
unreviewed	J3QRN4	NT5M	5'(3')-deoxyribonucleotidase, mitochondrial	113	0.820088	0	92.6699		0
unreviewed	H0Y4T9	ANKRD26	Ankyrin repeat domain-containing protein 26 (Fragment)	212	0.879434	0	186.44		0
unreviewed	H3BQX9	DEF8	Differentially-expressed in FDCP 8 homolog (Fragment)	125	0.917108	0	114.638		0
unreviewed	F8WCT3	UBE2F	NEDD8-conjugating enzyme UBE2F	78	0.907954	0	70.8204		0
unreviewed	A0A087WZP0	MSANTD4	Myb/SANT-like DNA-binding domain-containing protein 4	134	0.882289	0	118.227		0
unreviewed	M0R307	COQ8B	Atypical kinase COQ8B, mitochondrial (Fragment)	110	0.854251	0	93.9676		0
unreviewed	A0A087X2I9	UTY	Histone demethylase UTY	1367	0.934601	0	1277.6		0
unreviewed	X6RBG4	UMOD	Uromodulin	689	0.936963	0	645.568		0
unreviewed	E9PMD4	SSRP1	FACT complex subunit SSRP1 (Fragment)	173	0.933845	0	161.555		0
unreviewed	E9PDC4	MEIS1	Homeobox protein Meis1 (Fragment)	120	0.913936	0	109.672		0
unreviewed	E9PBC1	EPN2	Epsin-2	484	0.917276	0	443.962		0
unreviewed	H0Y9C2	CAMK2D	Calcium/calmodulin-dependent protein kinase type II subunit delta (Fragment)	194	0.933329	0	181.066		0
unreviewed	H7C4M1	KLC4	Kinesin light chain 4 (Fragment)	158	0.90639	0	143.21		0
unreviewed	F8WBL1	L3MBTL2	Lethal(3)malignant brain tumor-like protein 2	40	0.839701	0	33.588		0
unreviewed	A0A0D9SFZ1	TCF4	Transcription factor 4	80	0.877063	0	70.165		0
unreviewed	H3BTR8	SPG7	Paraplegin (Fragment)	105	0.884283	0	92.8497		0
unreviewed	H7C4D5	POMZP3	POM121 and ZP3 fusion protein (Fragment)	123	0.920548	0	113.227		0
unreviewed	H0YIA4	TMEM106C	Transmembrane protein 106C (Fragment)	108	0.906629	0	97.9159		0
unreviewed	C9JIR6	PPM1B	Protein phosphatase 1B (Fragment)	378	0.928443	0	350.952		0
unreviewed	A0A087WX23	PEG10	Retrotransposon-derived protein PEG10	783	0.931534	0	729.391		0
unreviewed	H0Y4N1	SUGCT	Succinate--hydroxymethylglutarate CoA-transferase (Fragment)	420	0.932133	0	391.496		0
unreviewed	F8WE39	ARPC4-TTLL3	ARPC4-TTLL3 readthrough	47	0.875895	0	41.1671		0
unreviewed	J3KQ37	RGPD8	RANBP2-like and GRIP domain-containing protein 8	1625	0.923844	0	1501.25		0
unreviewed	A0A3B3IRV2	COL4A2	Collagen alpha-2(IV) chain (Fragment)	92	0.776515	0	71.4394		0
unreviewed	A0A0G2JNH9	TMEM179	Transmembrane protein 179 (Fragment)	189	0.900413	0	170.178		0
unreviewed	A0A494C0J8	MYD88	Myeloid differentiation primary response protein MyD88	245	0.90902	0	222.71		0
unreviewed	H0YJS2	TTC7B	Tetratricopeptide repeat protein 7B (Fragment)	270	0.900066	0	243.018		0
unreviewed	R4GRW0	ABL1	Tyrosine-protein kinase ABL1 (Fragment)	64	0.866831	0	55.4772		0
unreviewed	Q5JS79	CASK	Peripheral plasma membrane protein CASK (Fragment)	538	0.943399	0	507.549		0
unreviewed	H3BRB2	LRRC36	Leucine-rich repeat-containing protein 36	74	0.871881	0	64.5192		0
unreviewed	J9JID3	CD300LB	CMRF35-like molecule 7	148	0.933475	0	138.154		0
unreviewed	H0YMT8	MORF4L1	Mortality factor 4-like protein 1 (Fragment)	118	0.886166	0	104.568		0
unreviewed	A0A0J9YX77	MGAM	Maltase-glucoamylase, intestinal (Fragment)	1113	0.942033	0	1048.48		0
unreviewed	A0A5F9ZHW7	C9orf72	Guanine nucleotide exchange C9orf72	431	0.932877	0	402.07		0
unreviewed	D6RC11	CLDND1	Claudin domain-containing protein 1	210	0.943985	0	198.237		0
unreviewed	H3BRB8		Uncharacterized protein (Fragment)	290	0.910509	0	264.048		0
unreviewed	C9J5N1	PTGES3L-AARSD1	PTGES3L-AARSD1 readthrough	495	0.921138	0	455.963		0
unreviewed	A0A5K1VW93	CPEB2	Cytoplasmic polyadenylation element-binding protein 2	1026	0.893057	0	916.276		0
unreviewed	A0A1B0GVZ3	ACY1	Aminoacylase-1	39	0.849632	0	33.1356		0
unreviewed	A0A087WYU2	METTL26	Methyltransferase-like 26	184	0.919994	0	169.279		0
unreviewed	C9JQS6	FBLN2	Fibulin-2 (Fragment)	158	0.881477	0	139.273		0
unreviewed	H0Y8I8	FAM81B	Protein FAM81B (Fragment)	127	0.826635	0	104.983		0
unreviewed	M0R1X3	CEACAM8	Carcinoembryonic antigen-related cell adhesion molecule 8	51	0.806413	0	41.1271		0
unreviewed	A0A087WWC8	MYEF2	Myelin expression factor 2	126	0.886029	0	111.64		0
unreviewed	H7BZ89	CATSPER2	Cation channel sperm-associated protein 2 (Fragment)	73	0.883537	0	64.4982		0
unreviewed	H0YLH0	WDR73	WD repeat-containing protein 73 (Fragment)	130	0.89572	0	116.444		0
unreviewed	E7EV55	CXXC5	CXXC-type zinc finger protein 5 (Fragment)	137	0.790974	0	108.363		0
unreviewed	C9IY40	MRPL2	39S ribosomal protein L2, mitochondrial	225	0.91225	0	205.256		0
unreviewed	H3BPZ6	CDAN1	Codanin-1 (Fragment)	95	0.815667	0	77.4884		0
unreviewed	A0A087WT46	CLEC18B	C-type lectin domain family 18 member B	303	0.920466	0	278.901		0
unreviewed	F8W1U0	TROAP	Tastin	457	0.867453	0	396.426		0
unreviewed	A0A286YF78	PHGDH	D-3-phosphoglycerate dehydrogenase (Fragment)	275	0.926569	0	254.807		0
unreviewed	K7EK75	STX10	Syntaxin-10	113	0.901644	0	101.886		0
unreviewed	H3BQN1	CCPG1	Cell cycle progression protein 1	152	0.850611	0	129.293		0
unreviewed	A0A087WY22	PTPRT	Receptor-type tyrosine-protein phosphatase T	1059	0.944182	0	999.888		0
unreviewed	A0A1D5RMT1	PTK2	Focal adhesion kinase 1 (Fragment)	8	0.53945	0	4.3156		0
unreviewed	A0A2R8Y646	B9D1	B9 domain-containing protein 1	183	0.923768	0	169.05		0
unreviewed	A0A286YF52	PTRH1	Probable peptidyl-tRNA hydrolase	159	0.857176	0	136.291		0
unreviewed	M0QXF9	BCAT2	Branched-chain-amino-acid aminotransferase (EC 2.6.1.42) (Fragment)	445	0.924717	0	411.499		0
unreviewed	A0A0J9YXZ3	RAB11FIP3	Rab11 family-interacting protein 3 (Fragment)	136	0.89664	0	121.943		0
unreviewed	J3KRJ3	TIMM21	Mitochondrial import inner membrane translocase subunit Tim21	172	0.90551	0	155.748		0
unreviewed	E9PH18	DNAJB6	DnaJ homolog subfamily B member 6	211	0.886256	0	187		0
unreviewed	A0A1W2PQN4	LAMA1	Laminin subunit alpha-1	217	0.90695	0	196.808		0
unreviewed	K7ENX9	ZNF570	Zinc finger protein 570	44	0.8571	0	37.7124		0
unreviewed	M0R1X5	ZNF675	Zinc finger protein 675	118	0.911226	0	107.525		0
unreviewed	H3BSM9	SALL1	Sal-like protein 1 (Fragment)	1154	0.903592	0	1042.75		0
unreviewed	E9PFB8	BTN3A1	Butyrophilin subfamily 3 member A1 (Fragment)	91	0.886703	0	80.69		0
unreviewed	A0A3B3IT15	COPA	Coatomer subunit alpha	1204	0.941245	0	1133.26		0
unreviewed	K7EL48	KANK2	KN motif and ankyrin repeat domain-containing protein 2 (Fragment)	44	0.794085	0	34.9397		0
unreviewed	C9JVD8	SMC4	Structural maintenance of chromosomes protein 4 (Fragment)	119	0.921146	0	109.616		0
unreviewed	M0QYP4	CD22	B-cell receptor CD22 (Fragment)	106	0.924602	0	98.0078		0
unreviewed	A0A0D9SFW1		zf-C3HC4 domain-containing protein (Fragment)	35	0.82269	0	28.7941		0
unreviewed	A0A3B3ITV0	AGK	Acylglycerol kinase, mitochondrial (Fragment)	138	0.896981	0	123.783		0
unreviewed	G5E9F8	PROS1	Vitamin K-dependent protein S	661	0.933319	0	616.924		0
unreviewed	A0A075B7B2	TTC17	Tetratricopeptide repeat protein 17 (Fragment)	139	0.879936	0	122.311		0
unreviewed	B1AHH2	XBP1	X-box-binding protein 1	266	0.873235	0	232.28		0
unreviewed	A0A1B0GVF1		Uncharacterized protein (Fragment)	73	0.847657	0	61.879		0
unreviewed	A0A087X140	CBWD1	COBW domain-containing protein 1	347	0.912892	0	316.773		0
unreviewed	A0A2R8YFX0		Uncharacterized protein	339	0.935819	0	317.243		0
unreviewed	U3KQB1	NT5C3B	7-methylguanosine phosphate-specific 5'-nucleotidase (Fragment)	105	0.926254	0	97.2567		0
unreviewed	A0A140TA16	PPT2	Lysosomal thioesterase PPT2 (Fragment)	53	0.889274	0	47.1315		0
unreviewed	M0R0E3	SHKBP1	SH3KBP1-binding protein 1 (Fragment)	262	0.905286	0	237.185		0
unreviewed	D6RAD9	GYPB	Glycophorin-B	42	0.834179	0	35.0355		0
unreviewed	J3QRK9		Uncharacterized protein (Fragment)	144	0.814757	0	117.325		0
unreviewed	F8WA11	CLASP1	CLIP-associating protein 1	1478	0.91307	0	1349.52		0
unreviewed	A0A0D9SFS8	TBL1XR1	F-box-like/WD repeat-containing protein TBL1XR1 (Fragment)	112	0.88538	0	99.1626		0
unreviewed	J3QKQ0	CNDP2	Cytosolic non-specific dipeptidase (Fragment)	128	0.90558	0	115.914		0
unreviewed	D6RHH4	RACK1	Receptor of-activated protein C kinase 1	233	0.918043	0	213.904		0
unreviewed	F8W9R5	MAPK10	Mitogen-activated protein kinase (EC 2.7.11.24)	477	0.942279	0	449.467		0
unreviewed	J3QLK8	L3MBTL4	Lethal(3)malignant brain tumor-like protein 4 (Fragment)	208	0.93592	0	194.671		0
unreviewed	H7C456	MAP4	Microtubule-associated protein 4 (Fragment)	283	0.887507	0	251.164		0
unreviewed	H7C0A0	AP4M1	AP-4 complex subunit mu-1 (Fragment)	137	0.87562	0	119.96		0
unreviewed	A0A2R8YEX8	VPS45	Vacuolar protein sorting-associated protein 45 (Fragment)	158	0.915022	0	144.574		0
unreviewed	V9GYU2	ANKRD54	Ankyrin repeat domain-containing protein 54	107	0.896826	0	95.9604		0
unreviewed	D6RGK2	PACRGL	PACRG-like protein	168	0.890105	0	149.538		0
unreviewed	H0YIS4	PPP1R12A	Protein phosphatase 1 regulatory subunit 12A (Fragment)	299	0.85189	0	254.715		0
unreviewed	E7EM64	COPS6	COP9 signalosome complex subunit 6	326	0.933013	0	304.162		0
unreviewed	J3QLG4	CEP95	Centrosomal protein of 95 kDa (Fragment)	70	0.865796	0	60.6057		0
unreviewed	C9IZ36	ALDH1L1	Cytosolic 10-formyltetrahydrofolate dehydrogenase (Fragment)	177	0.924837	0	163.696		0
unreviewed	A0A2R8Y604	CNKSR2	Connector enhancer of kinase suppressor of ras 2 (Fragment)	252	0.918663	0	231.503		0
unreviewed	G3V312	DGKA	Diacylglycerol kinase alpha (Fragment)	94	0.892123	0	83.8595		0
unreviewed	A0A0A0MSG9	SUN3	SUN domain-containing protein 3	266	0.939224	0	249.833		0
unreviewed	A0A0B4J259	LYZ	Lysozyme (EC 3.2.1.17)	137	0.92584	0	126.84		0
unreviewed	C9J583	IPO5	Importin-5 (Fragment)	34	0.81687	0	27.7736		0
unreviewed	C9J969	ADCY3	Adenylate cyclase type 3 (Fragment)	112	0.894267	0	100.158		0
unreviewed	D6RGE9	ATP2C1	Calcium-transporting ATPase type 2C member 1 (Fragment)	82	0.906308	0	74.3173		0
unreviewed	J3QLD0	NDEL1	Nuclear distribution protein nudE-like 1	85	0.883941	0	75.135		0
unreviewed	A0A494C1L7	GGTLC2	Glutathione hydrolase light chain 2 (Fragment)	39	0.829211	0	32.3392		0
unreviewed	A0A2R8YFB7		NIDO domain-containing protein (Fragment)	477	0.929684	0	443.459		0
unreviewed	A0A1B0GTE2	KIFBP	KIF-binding protein (Fragment)	56	0.875889	0	49.0498		0
unreviewed	A0A2R8Y7L6	SNTG1	Gamma-1-syntrophin	155	0.907816	0	140.712		0
unreviewed	A0A2R8Y4I2	RHOT1	Mitochondrial Rho GTPase 1 (Fragment)	47	0.826045	0	38.8241		0
unreviewed	A0A494C0A9	CBFB	Core-binding factor subunit beta	223	0.919101	0	204.959		0
unreviewed	A0A2R8Y7Z3	RUNX2	Runt-related transcription factor 2	334	0.889176	0	296.985		0
unreviewed	A0A2U3TZL9	NCSTN	Nicastrin	69	0.849784	0	58.6351		0
unreviewed	A0A3B3IT72	HM13	Minor histocompatibility antigen H13	365	0.914563	0	333.816		0
unreviewed	A0A1W2PNY3	C3orf80	Uncharacterized membrane protein C3orf80 (Fragment)	193	0.866208	0	167.178		0
unreviewed	A0A1W2PRT6	KCNMA1	Calcium-activated potassium channel subunit alpha-1 (Fragment)	382	0.927639	0	354.358		0
unreviewed	A0A1B0GXH9	TRBV7-3	T cell receptor beta variable 7-3 (Fragment)	115	0.913973	0	105.107		0
unreviewed	A0A3B3ITB1	FPGT-TNNI3K	FPGT-TNNI3K readthrough	183	0.915618	0	167.558		0
unreviewed	A0A3B3ITH0	KCNH3	Potassium voltage-gated channel subfamily H member 3	154	0.92864	0	143.011		0
unreviewed	A0A140T982	MSH5	MutS protein homolog 5 (Fragment)	745	0.917839	0	683.79		0
unreviewed	A0A2R8YFU9	CIITA	MHC class II transactivator (Fragment)	80	0.916955	0	73.3564		0
unreviewed	A0A140T9X1	MSH5	MutS protein homolog 5 (Fragment)	287	0.91486	0	262.565		0
unreviewed	A0A590UJX2	DLG1	Disks large homolog 1	833	0.925645	0	771.062		0
unreviewed	A0A1B0GU75		Uncharacterized protein	182	0.939686	0	171.023		0
unreviewed	A0A1B0GTP3	CCDC196	Putative coiled-coil domain-containing protein 196	162	0.886067	0	143.543		0
unreviewed	A0A140T9A4	LY6G5C	Lymphocyte antigen 6 complex locus protein G5c (Fragment)	224	0.920148	0	206.113		0
unreviewed	A0A286YFN4		G_PROTEIN_RECEP_F1_2 domain-containing protein (Fragment)	46	0.894443	0	41.1444		0
unreviewed	A0A590UJF9	LRP8	Low-density lipoprotein receptor-related protein 8	926	0.936473	0	867.174		0
unreviewed	A0A1B0GUQ7	CLN6	Ceroid-lipofuscinosis neuronal protein 6	76	0.789842	0	60.028		0
unreviewed	A0A590UJ88	AP3B2	AP-3 complex subunit beta-2	93	0.898003	0	83.5142		0
unreviewed	A0A3B3ISM1	HPR	Haptoglobin-related protein	44	0.835483	0	36.7613		0
unreviewed	A0A2R8Y7K8	CNKSR2	Connector enhancer of kinase suppressor of ras 2	680	0.934684	0	635.585		0
unreviewed	A0A2R8YF51	SAMHD1	Deoxynucleoside triphosphate triphosphohydrolase SAMHD1	285	0.927167	0	264.243		0
unreviewed	A0A1W2PQ87	LIAS	Lipoyl synthase, mitochondrial	100	0.890934	0	89.0935		0
unreviewed	A0A286YEY4	IGHG2	Immunoglobulin heavy constant gamma 2 (Fragment)	395	0.921309	0	363.917		0
unreviewed	A0A2R8YFI8	ST3GAL3	CMP-N-acetylneuraminate-beta-1,4-galactoside alpha-2,3-sialyltransferase	130	0.902391	0	117.311		0
unreviewed	A0A2R8YFU8	EPB41	Protein 4.1	161	0.868148	0	139.772		0
unreviewed	A0A140T9E9	BRD2	Bromodomain-containing protein 2 (Fragment)	806	0.897149	0	723.102		0
unreviewed	A0A494C0V2	PTPRZ1	Receptor-type tyrosine-protein phosphatase zeta	56	0.85216	0	47.7209		0
unreviewed	A0A2R8Y626	HK1	Hexokinase-1	92	0.868056	0	79.8612		0
unreviewed	A0A590UJ83	CCDC30	Coiled-coil domain-containing protein 30	286	0.84848	0	242.665		0
unreviewed	A0A2R8Y6L7	PDLIM3	PDZ and LIM domain protein 3 (Fragment)	130	0.919391	0	119.521		0
unreviewed	A0A1B0GUG7	C2orf92	Uncharacterized protein C2orf92	38	0.798322	0	30.3362		0
unreviewed	A0A2R8YEU4	TPM4	Tropomyosin alpha-4 chain (Fragment)	172	0.796962	0	137.078		0
unreviewed	A0A2R8Y617	SPG7	Paraplegin (Fragment)	162	0.900404	0	145.865		0
unreviewed	A0A3B3IRP7	BMPER	BMP-binding endothelial regulator protein	291	0.919793	0	267.66		0
unreviewed	A0A0G2JMZ3	LILRB3	Leukocyte immunoglobulin-like receptor subfamily B member 3	649	0.910676	0	591.028		0
unreviewed	A0A140T9G3	HLA-DOA	HLA class II histocompatibility antigen, DO alpha chain (Fragment)	86	0.820275	0	70.5436		0
unreviewed	A0A5F9ZGY5	TNK2	Activated CDC42 kinase 1 (Fragment)	153	0.908615	0	139.018		0
unreviewed	A0A1W2PPK0		Homeobox domain-containing protein	400	0.923989	0	369.596		0
unreviewed	A0A590UJF2	POT1	Protection of telomeres protein 1	567	0.931625	0	528.231		0
unreviewed	A0A2R8Y8D6	POLR1C	DNA-directed RNA polymerases I and III subunit RPAC1	151	0.926107	0	139.842		0
unreviewed	A0A494C130	MAX	Protein max	48	0.828997	0	39.7918		0
unreviewed	A0A0G2JRP6	PRB1	Basic salivary proline-rich protein 1	198	0.667905	0	132.245		0
unreviewed	A0A0U1RR85	REEP3	Receptor expression-enhancing protein (Fragment)	84	0.901429	0	75.7201		0
unreviewed	A0A0G2JLU6	FCAR	Immunoglobulin alpha Fc receptor	287	0.941971	0	270.346		0
unreviewed	A0A1B0GVE6		Uncharacterized protein (Fragment)	212	0.925473	0	196.2		0
unreviewed	A0A140T929	LY6G5C	Lymphocyte antigen 6 complex locus protein G5c (Fragment)	224	0.920148	0	206.113		0
unreviewed	A0A2R8YEL7	CSNK2A1	Casein kinase II subunit alpha	88	0.913255	0	80.3665		0
unreviewed	A0A1B0GV65	SMIM27	Small integral membrane protein 27	37	0.909828	0	33.6636		0
unreviewed	A0A2R8Y5W0	COL4A5	Collagen alpha-5(IV) chain	40	0.772843	0	30.9137		0
unreviewed	A0A494C093	MLLT10	Protein AF-10 (Fragment)	58	0.896483	0	51.996		0
unreviewed	A0A590UJX9	KCNAB2	Voltage-gated potassium channel subunit beta-2	124	0.912629	0	113.166		0
unreviewed	A0A1B0GTQ9	CCDC197	Uncharacterized protein CCDC197	90	0.878261	0	79.0435		0
unreviewed	A0A494C0Y0	FKBP2	Peptidyl-prolyl cis-trans isomerase FKBP2 (Fragment)	96	0.725172	0	69.6165		0
unreviewed	A0A1B0GUH6	KIFBP	KIF-binding protein (Fragment)	342	0.919525	0	314.478		0
unreviewed	A0A286YF50		C2H2-type domain-containing protein	94	0.883878	0	83.0845		0
unreviewed	A0A590UJF4	JAKMIP3	Janus kinase and microtubule-interacting protein 3	687	0.867638	0	596.067		0
unreviewed	A0A1B0GVP7	CACNB4	Voltage-dependent L-type calcium channel subunit beta-4 (Fragment)	78	0.85879	0	66.9856		0
unreviewed	A0A590UK51	PLA2G6	85/88 kDa calcium-independent phospholipase A2	820	0.94027	0	771.021		0
unreviewed	A0A2R8Y842	DEPDC5	GATOR complex protein DEPDC5	1207	0.94031	0	1134.95		0
unreviewed	A0A494C0E5	MMP21	Matrix metalloproteinase-21 (Fragment)	83	0.88187	0	73.1952		0
unreviewed	A0A140TA54	COL11A2	Collagen alpha-2(XI) chain	1629	0.802085	0	1306.6		0
unreviewed	A0A1W2PR65	STRADA	STE20-related kinase adapter protein alpha	231	0.941484	0	217.483		0
unreviewed	A0A0G2JQ95	LSM14A	Protein LSM14 homolog A (Fragment)	144	0.843953	0	121.529		0
unreviewed	A0A494C026	PRKAG2	5'-AMP-activated protein kinase subunit gamma-2	208	0.91333	0	189.973		0
unreviewed	A0A140T9V9	TRIM27	Zinc finger protein RFP (Fragment)	247	0.935555	0	231.082		0
unreviewed	A0A3B3IRZ9	ITPR1	Inositol 1,4,5-trisphosphate receptor type 1 (Fragment)	297	0.934886	0	277.661		0
unreviewed	A0A140T9C0	TNXB	Tenascin-X	4222	0.90589	0	3824.67		0
unreviewed	A0A2R8Y5N8		Uncharacterized protein (Fragment)	12	0.626197	0	7.51436		0
unreviewed	A0A2R8YFS8	BCAR1	Breast cancer anti-estrogen resistance protein 1	888	0.894621	0	794.424		0
unreviewed	A0A1W2PRZ8	PIGT	GPI transamidase component PIG-T	429	0.92301	0	395.971		0
unreviewed	A0A590UKC2	TNNT2	Troponin T, cardiac muscle	56	0.53801	0	30.1286		0
unreviewed	A0A590UJH8	SLMAP	Sarcolemmal membrane-associated protein (Fragment)	27	0.877267	0	23.6862		0
unreviewed	A0A286YEZ0	PHGDH	D-3-phosphoglycerate dehydrogenase	70	0.867724	0	60.7407		0
unreviewed	A0A1B0GW79	EHMT1	Histone-lysine N-methyltransferase EHMT1 (Fragment)	277	0.893315	0	247.448		0
unreviewed	A0A1B0GWH6	LINC00672	Long intergenic non-protein coding RNA 672	25	0.647439	0	16.186		0
unreviewed	A0A2R8YEK2		Uncharacterized protein	58	0.781915	0	45.351		0
unreviewed	A0A1B0GWJ1	LOC100505841	Uncharacterized protein	60	0.889937	0	53.3962		0
unreviewed	A0A3B3ITU3	C1orf21	Uncharacterized protein C1orf21	102	0.876175	0	89.3699		0
unreviewed	A0A0J9YVU1	TBCD	Tubulin-specific chaperone D (Fragment)	92	0.878507	0	80.8226		0
unreviewed	A0A3B3ISK0	INPP5F	Phosphatidylinositide phosphatase SAC2	120	0.912101	0	109.452		0
unreviewed	A0A1W2PRH4		Glycine cleavage system H protein	149	0.897762	0	133.767		0
unreviewed	H2E272	MST1R	MST1R variant RON30 (Macrophage-stimulating protein receptor)	254	0.918116	0	233.201		0
unreviewed	E7ETY4	MARK2	Non-specific serine/threonine protein kinase (EC 2.7.11.1)	699	0.92451	0	646.233		0
unreviewed	G5E9P4	SLC66A3	PQ loop repeat containing 3, isoform CRA_b (Solute carrier family 66 member 3)	169	0.883592	0	149.327		0
unreviewed	L7UMD8	ATG5	ATG5 variant 3 (Autophagy protein 5)	44	0.907556	0	39.9325		0
unreviewed	M0QX59	ZNF415	Zinc finger protein 415	73	0.905145	0	66.0756		0
unreviewed	I3L0L8	WNT9B	Protein Wnt (Fragment)	132	0.872719	0	115.199		0
unreviewed	Q96BE9	CDK4	CDK4 protein (Cyclin-dependent kinase 4) (Cyclin-dependent kinase 4, isoform CRA_c)	111	0.888146	0	98.5842		0
unreviewed	A0A5S6STF9	THOC7	Ngg1 interacting factor 3 like 1 binding protein 1, isoform CRA_b (THO complex subunit 7 homolog)	152	0.880165	0	133.785		0
unreviewed	Q49AF1	FBXO3	F-box only protein 3 (FBXO3 protein) (cDNA, FLJ79185, highly similar to F-box only protein 3)	158	0.896378	0	141.628		0
unreviewed	H3BMD8	ARPP19	cAMP-regulated phosphoprotein 19	131	0.886718	0	116.16		0
unreviewed	C4P0B0	DISC1	Disrupted in schizophrenia 1 isoform 23 (Disrupted in schizophrenia 1 isoform 36) (Disrupted in schizophrenia 1 protein)	609	0.890106	0	542.075		0
unreviewed	I6LA81	BCL2L15	BFK isoform b (Bcl-2-like protein 15)	88	0.891215	0	78.4269		0
unreviewed	D6R992	RELB	Transcription factor RelB (V-rel reticuloendotheliosis viral oncogene homolog B, nuclear factor of kappa light polypeptide gene enhancer in B-cells 3 (Avian))	576	0.909725	0	524.001		0
unreviewed	G3V422	PPP4R4	Serine/threonine-protein phosphatase 4 regulatory subunit 4 (Fragment)	57	0.880568	0	50.1924		0
unreviewed	Q8IWY7	TTBK2	Tau-tubulin kinase (Tau-tubulin kinase 2)	1649	0.923118	0	1522.22		0
unreviewed	G3XAN0	RPS20	40S ribosomal protein S20 (Ribosomal protein S20, isoform CRA_a)	64	0.880496	0	56.3518		0
unreviewed	G5E962	MAGEA11	Melanoma antigen family A, 11, isoform CRA_a (Melanoma-associated antigen 11)	400	0.923366	0	369.346		0
unreviewed	M0R210	RPS16	40S ribosomal protein S16 (Ribosomal protein S16, isoform CRA_a)	129	0.885477	0	114.227		0
unreviewed	E5RGR3	PTP4A3	Protein tyrosine phosphatase type IVA 3 (Fragment)	70	0.908273	0	63.5791		0
unreviewed	H3BND0	TEDC2	Tubulin epsilon and delta complex protein 2	405	0.867881	0	351.492		0
unreviewed	K7EJJ7	FLII	Protein flightless-1 homolog (Fragment)	22	0.841911	0	18.522		0
unreviewed	A0A0C4DFS0	PBLD	MAWD binding protein, isoform CRA_d (Phenazine biosynthesis-like domain-containing protein)	255	0.928352	0	236.73		0
unreviewed	B3KSW4	RGS20	Regulator of G-protein-signaling 20 (cDNA FLJ37184 fis, clone BRALZ2001559, highly similar to Regulator of G-protein signaling 20)	122	0.908405	0	110.825		0
unreviewed	B4E258	SYNPO2	Synaptopodin-2 (cDNA FLJ52650, moderately similar to Synaptopodin-2)	123	0.921435	0	113.337		0
unreviewed	B4DEI9	HEY1	Hairy/enhancer-of-split-related with YRPW motif protein 1 (cDNA FLJ52964, highly similar to Hairy/enhancer-of-split related with YRPW motif 1)	214	0.878985	0	188.103		0
unreviewed	H0YCI4	NAP1L4	Nucleosome assembly protein 1-like 4 (Fragment)	204	0.913924	0	186.441		0
unreviewed	F5H148	RRN3	RNA polymerase I-specific transcription initiation factor RRN3	621	0.933918	0	579.963		0
unreviewed	Q71QC9	ZNF331	KRAB zinc finger protein (Zinc finger protein 331) (Fragment)	64	0.899077	0	57.541		0
unreviewed	E7EMH2	PRAME	Melanoma antigen preferentially-expressed in tumors (Fragment)	152	0.901005	0	136.953		0
unreviewed	B5MDQ0	ERCC6L	DNA excision repair protein ERCC-6-like (FLJ20105 protein, isoform CRA_a)	1127	0.92173	0	1038.79		0
unreviewed	F6R6M7	DDX39B	Spliceosome RNA helicase DDX39B (Fragment)	197	0.918286	0	180.902		0
unreviewed	Q05GC8	TRERF1	Breast cancer anti-estrogen resistance 2 (Transcriptional-regulating factor 1)	1220	0.910087	0	1110.31		0
unreviewed	A0A0A0MRI1	GPALPP1	GPALPP motifs-containing protein 1 (KIAA1704, isoform CRA_c)	338	0.87801	0	296.767		0
unreviewed	A0A087WXR3	BFAR	Bifunctional apoptosis regulator	213	0.940294	0	200.283		0
unreviewed	I3L4Q1	LSM14A	Protein LSM14 homolog A	102	0.896497	0	91.4427		0
unreviewed	Q7Z4M1	DYNLRB2	DYNLRB2 protein (Dynein light chain roadblock-type 2)	54	0.892057	0	48.1711		0
unreviewed	B7Z369	SUSD4	Sushi domain-containing protein 4 (cDNA FLJ54683, highly similar to Homo sapiens sushi domain containing 4 (SUSD4), transcript variant 1, mRNA)	421	0.931446	0	392.139		0
unreviewed	F5GWT2	PDCD2	Programmed cell death protein 2	99	0.824782	0	81.6534		0
unreviewed	A0A087WT25	TULP1	Tubby-like protein	540	0.89149	0	481.404		0
unreviewed	B7Z2E6	YWHAZ	14-3-3 protein zeta/delta (cDNA FLJ50142, highly similar to 14-3-3 protein zeta/delta (Protein kinase Cinhibitor protein 1))	125	0.900521	0	112.565		0
unreviewed	Q9BYK1	RPS21	40S ribosomal protein S21 (Ribosomal protein S21, isoform CRA_e)	90	0.939216	0	84.5294		0
unreviewed	Q5H9E0	ARMCX2	Armadillo repeat containing, X-linked 2 (Armadillo repeat-containing X-linked protein 2) (Fragment)	165	0.819178	0	135.164		0
unreviewed	A0A3B3ITG5	L3MBTL1	Lethal(3)malignant brain tumor-like protein 1	232	0.878039	0	203.705		0
unreviewed	J3KQT2	TSPAN19	HCG1798424, isoform CRA_b (Putative tetraspanin-19)	53	0.809292	0	42.8925		0
unreviewed	G3XAE9	TOGARAM1	KIAA0423, isoform CRA_a (TOG array regulator of axonemal microtubules protein 1)	1773	0.916267	0	1624.54		0
unreviewed	H7BY22	ZBTB44	Zinc finger and BTB domain-containing protein 44	570	0.931199	0	530.783		0
unreviewed	A0A0D9SET1	PRB1	Basic salivary proline-rich protein 1 (HCG26567, isoform CRA_a)	151	0.681114	0	102.848		0
unreviewed	G3V576	HNRNPC	Heterogeneous nuclear ribonucleoproteins C1/C2	231	0.900889	0	208.105		0
unreviewed	Q05BJ3	VGF	Neurosecretory protein VGF (VGF protein)	377	0.827983	0	312.15		0
unreviewed	Q5RJ27	HLA-A	HLA class I histocompatibility antigen, A alpha chain (MHC class I antigen) (MHC class I protein)	365	0.924617	0	337.485		0
unreviewed	V9GZ37	HSPA1A	Heat shock 70 kDa protein 1A	476	0.909013	0	432.69		0
unreviewed	B4DKD6	BTBD8	BTB/POZ domain-containing protein 8 (cDNA FLJ60117, highly similar to BTB/POZ domain-containing protein 8)	283	0.93176	0	263.688		0
unreviewed	F2Z3H6	BCL7B	B-cell CLL/lymphoma 7 protein family member B (B-cell CLL/lymphoma 7B, isoform CRA_a)	213	0.869436	0	185.19		0
unreviewed	A0A087WT44	HMOX2	Heme oxygenase 2	370	0.918847	0	339.973		0
unreviewed	C9JLZ4	INO80D	INO80 complex subunit D (Fragment)	439	0.908841	0	398.981		0
unreviewed	Q6PEW3	ATP10D	ATP10D protein (Probable phospholipid-transporting ATPase VD)	535	0.941795	0	503.86		0
unreviewed	Q70T24	TRPC7	Short transient receptor potential channel 7 (Transient receptor potential channel 7)	261	0.914858	0	238.778		0
unreviewed	J3QQY2	TMCO1	Calcium load-activated calcium channel (Transmembrane and coiled-coil domains 1, isoform CRA_c)	104	0.892701	0	92.8409		0
unreviewed	A0A0A0MSL4	GPANK1	G patch domain and ankyrin repeat-containing protein 1 (Fragment)	164	0.878849	0	144.131		0
unreviewed	Q5FC10	IL2RG	Cytokine receptor common subunit gamma (IL2RG nirs variant 4)	98	0.904303	0	88.6217		0
unreviewed	F2Z303	UMPS	Uridine 5'-monophosphate synthase (Uridine monophosphate synthetase isoform 2)	66	0.844101	0	55.7107		0
unreviewed	B4DGP2	RXFP1	Relaxin receptor 1 (cDNA FLJ53318, highly similar to Relaxin receptor 1)	784	0.934954	0	733.004		0
unreviewed	Q3SY61	KCNT2	KCNT2 protein (Potassium channel subfamily T member 2)	370	0.940667	0	348.047		0
unreviewed	H0Y642	OPN1MW2	Medium-wave-sensitive opsin 1 (Medium-wave-sensitive opsin 2) (Fragment)	163	0.913694	0	148.932		0
unreviewed	A0A1B0GW73		Uncharacterized protein	77	0.88653	0	68.2628		0
unreviewed	G5E9E8	D2HGDH	D-2-hydroxyglutarate dehydrogenase, isoform CRA_b (D-2-hydroxyglutarate dehydrogenase, mitochondrial)	320	0.898634	0	287.563		0
unreviewed	C9IZ77	GAL3ST4	Galactose-3-O-sulfotransferase 4	220	0.863257	0	189.917		0
unreviewed	E9PKX0	CTSB	Cathepsin B (Fragment)	70	0.915611	0	64.0928		0
unreviewed	A8MRB1	S100B	Protein S100-B (S100 calcium binding protein B isoform 2)	94	0.910379	0	85.5757		0
unreviewed	F5H6G8	MANSC1	MANSC domain-containing protein 1 (Fragment)	57	0.87864	0	50.0825		0
unreviewed	E5RGP8	SNAP91	Clathrin coat assembly protein AP180	58	0.909029	0	52.7237		0
unreviewed	G3V4A1	IFI27L1	Interferon alpha-inducible protein 27-like protein 1	39	0.756595	0	29.5072		0
unreviewed	A0A0G2JQZ4		Uncharacterized protein	141	0.804118	0	113.381		0
unreviewed	Q6NWU0	CYP2D6	Cytochrome P450 2D6 (EC 1.14.14.1) (Cytochrome P450 2D6 variant) (Cytochrome P450, family 2, subfamily D, polypeptide 6)	497	0.912357	0	453.441		0
unreviewed	A0A0A0MTN5	ZNF100	Zinc finger protein 100	478	0.918085	0	438.845		0
unreviewed	B4DXC8	NME7	Nucleoside diphosphate kinase 7 (EC 2.7.4.6)	339	0.940221	0	318.735		0
unreviewed	K7ENM9	TARDBP	TAR DNA-binding protein 43 (Fragment)	16	0.697053	0	11.1528		0
unreviewed	D6RFK7	THAP6	THAP domain containing 6, isoform CRA_a (THAP domain-containing protein 6)	77	0.903524	0	69.5713		0
unreviewed	A0A2R8Y4G1	NOBOX	Homeobox protein NOBOX	574	0.889541	0	510.596		0
unreviewed	B4DFZ5	KLHL2	Kelch-like protein 2 (cDNA FLJ60241, highly similar to Kelch-like protein 2)	427	0.922772	0	394.024		0
unreviewed	A0A087WTH2	DZANK1	Double zinc ribbon and ankyrin repeat-containing protein 1	247	0.929651	0	229.624		0
unreviewed	B5MCT8	RPS9	40S ribosomal protein S9 (Ribosomal protein S9, isoform CRA_c)	139	0.877908	0	122.029		0
unreviewed	Q6PIF1	TTC7B	TTC7B protein (Tetratricopeptide repeat protein 7B) (Fragment)	417	0.915081	0	381.589		0
unreviewed	A0A2R8Y5G6	DDX3X	ATP-dependent RNA helicase DDX3X	622	0.918977	0	571.604		0
unreviewed	B2RG53	ZBTB7C	Zinc finger and BTB domain-containing 7C (Zinc finger and BTB domain-containing protein 7C) (Fragment)	18	0.77618	0	13.9712		0
unreviewed	F8VZS2	RPH3A	Rabphilin-3A (Fragment)	94	0.899043	0	84.5101		0
unreviewed	S4R3Z2	AKR1C3	Aldo-keto reductase family 1 member C3 (Aldo-keto reductase family 1, member C3 (3-alpha hydroxysteroid dehydrogenase, type II), isoform CRA_a)	300	0.930396	0	279.119		0
unreviewed	G3V4C3	TRAPPC6B	Trafficking protein particle complex subunit 6B	50	0.872318	0	43.6159		0
unreviewed	A0A1B0GTJ9	C1orf112	Uncharacterized protein C1orf112	56	0.804107	0	45.03		0
unreviewed	E7EM62	GGT1	Glutathione hydrolase 1 proenzyme (Fragment)	126	0.88995	0	112.134		0
unreviewed	B4DJE6	SLCO1A2	Solute carrier organic anion transporter family member	538	0.924282	0	497.264		0
unreviewed	B7Z3L0	RAB37	Ras-related protein Rab-37 (cDNA FLJ61124, highly similar to Ras-related protein Rab-37)	196	0.928631	0	182.012		0
unreviewed	A0A0G2JRI9	MUC20	Mucin-20	552	0.848346	0	468.287		0
unreviewed	G5E9C5	PDE5A	Phosphodiesterase (EC 3.1.4.-)	823	0.936324	0	770.594		0
unreviewed	B7Z637	ARMC8	Armadillo repeat containing 8, isoform CRA_g (Armadillo repeat-containing protein 8) (cDNA FLJ53383, highly similar to Homo sapiens armadillo repeat containing 8 (ARMC8), transcript variant 2, mRNA)	600	0.915906	0	549.544		0
unreviewed	A8MYV2	LUC7L	LUC7-like (S. cerevisiae) (LUC7-like (S. cerevisiae), isoform CRA_f) (Putative RNA-binding protein Luc7-like 1)	272	0.844231	0	229.631		0
unreviewed	F5GYY5	ARSL	Arylsulfatase L	614	0.934478	0	573.769		0
unreviewed	B5A964	FGFR4	Fibroblast growth factor receptor 4 (Soluble FGFR4 variant 1)	72	0.751126	0	54.0811		0
unreviewed	A8K878	MANF	Mesencephalic astrocyte-derived neurotrophic factor (cDNA FLJ77177, highly similar to Homo sapiens arginine-rich, mutated in early stage tumors (ARMET), mRNA)	185	0.910409	0	168.426		0
unreviewed	E9PJ33	PACSIN3	Protein kinase C and casein kinase substrate in neurons protein 3 (Fragment)	69	0.884638	0	61.0401		0
unreviewed	B3KRP1	TLK1	Serine/threonine-protein kinase tousled-like 1 (Tousled-like kinase 1, isoform CRA_b) (cDNA FLJ34656 fis, clone KIDNE2018352, highly similar to Serine/threonine-protein kinase tousled-like 1)	413	0.898787	0	371.199		0
unreviewed	C9JY79	SPTBN4	Spectrin beta chain	2564	0.888162	0	2277.25		0
unreviewed	G5E9C0	SP110	SP110 nuclear body protein, isoform CRA_b (Sp110 nuclear body protein)	547	0.919548	0	502.993		0
unreviewed	H7C1J4	UHRF1BP1	Chromosome 6 open reading frame 107, isoform CRA_b (UHRF1-binding protein 1)	1400	0.923575	0	1293.01		0
unreviewed	E0YMJ8	HNF1B	HNF1 beta A splice variant 3 (Hepatocyte nuclear factor 1-beta)	425	0.914677	0	388.738		0
unreviewed	J3KRH2	HP	Haptoglobin (Fragment)	148	0.909015	0	134.534		0
unreviewed	E9PMZ0	MYB	Transcriptional activator Myb	374	0.934241	0	349.406		0
unreviewed	J3QKK6	LGALS9	Galectin-9	75	0.881239	0	66.0929		0
unreviewed	E5RG94	IMPA1	Inositol monophosphatase 1	101	0.925577	0	93.4833		0
unreviewed	Q708E1	MYB	C-myb v-myb myeloblastosis viral oncogene homologue (avian), exon 1 and joined CDS (Transcriptional activator Myb) (V-myb myeloblastosis viral oncogene homolog (Avian), isoform CRA_d) (V-myb myeloblastosis viral oncogene homologue (Avian))	612	0.933631	0	571.382		0
unreviewed	E5RH86	TATDN1	Putative deoxyribonuclease TATDN1	40	0.878689	0	35.1476		0
unreviewed	C9J8T5	KLC4	Kinesin light chain 4 (Fragment)	271	0.878625	0	238.107		0
unreviewed	M0QXC6	PRKD2	Serine/threonine-protein kinase D2 (Fragment)	73	0.843685	0	61.589		0
unreviewed	X6RDN0	BEX2	Protein BEX2 (Fragment)	101	0.853268	0	86.18		0
unreviewed	J3KTB2	ATPAF2	ATP synthase mitochondrial F1 complex assembly factor 2 (ATP synthase mitochondrial F1 complex assembly factor 2, isoform CRA_a)	107	0.891196	0	95.3579		0
unreviewed	J3KTN6	SNX11	Sorting nexin-11 (Fragment)	177	0.925102	0	163.743		0
unreviewed	H0Y6T3	PLA2G6	85/88 kDa calcium-independent phospholipase A2 (Fragment)	439	0.933652	0	409.873		0
unreviewed	G3V111	PPP3CC	Serine/threonine-protein phosphatase (EC 3.1.3.16)	326	0.940638	0	306.648		0
unreviewed	A0A1R3UHJ7	KLK14	Kallikrein M (Kallikrein-14)	251	0.921051	0	231.184		0
unreviewed	A0A1B0GV15	CCDC196	Putative coiled-coil domain-containing protein 196	193	0.857712	0	165.538		0
unreviewed	C9JXM3	RABL3	Rab-like protein 3	212	0.917177	0	194.442		0
unreviewed	E5RFK7	UBR5	E3 ubiquitin-protein ligase UBR5 (Fragment)	166	0.907301	0	150.612		0
unreviewed	I3L483	METTL22	Methyltransferase-like protein 22 (Fragment)	164	0.899624	0	147.538		0
unreviewed	C9JJ08	BBS9	Protein PTHB1 (Fragment)	97	0.915239	0	88.7782		0
unreviewed	H7C4D2	ZNF776	Zinc finger protein 776 (Fragment)	37	0.865059	0	32.0072		0
unreviewed	Q5VXK3	PRR26	Chromosome 10 open reading frame 108, isoform CRA_a (Proline-rich protein 26)	198	0.901383	0	178.474		0
unreviewed	H0YNQ8	MYO1E	Unconventional myosin-Ie (Fragment)	316	0.927334	0	293.038		0
unreviewed	A0A087WTN2	ZNF479	Zinc finger protein 479	412	0.926313	0	381.641		0
unreviewed	A0A1W2PNW1	STAT6	Signal transducer and activator of transcription (Fragment)	797	0.923041	0	735.664		0
unreviewed	H3BLW0	HIPK1	Homeodomain-interacting protein kinase 1 (Fragment)	490	0.870441	0	426.516		0
unreviewed	E9PKG1	PRMT1	Protein arginine N-methyltransferase 1	325	0.936936	0	304.504		0
unreviewed	A0A0C4DGL3	DUT	Deoxyuridine 5'-triphosphate nucleotidohydrolase, mitochondrial (dUTP pyrophosphatase, isoform CRA_c)	141	0.907516	0	127.96		0
unreviewed	E5RH07	SNX16	Sorting nexin-16 (Fragment)	174	0.915933	0	159.372		0
unreviewed	J3KS47	GAS7	Growth arrest-specific protein 7 (Fragment)	179	0.913973	0	163.601		0
unreviewed	A0A0A6YYA0	TMED7-TICAM2	Protein TMED7-TICAM2	188	0.937161	0	176.186		0
unreviewed	H0YJX8	ABCD4	ATP-binding cassette sub-family D member 4 (Fragment)	93	0.922691	0	85.8102		0
unreviewed	A0A140T9F1	OR12D2	Olfactory receptor	307	0.91165	0	279.876		0
unreviewed	A0A0G2JPA4	MUC4	Mucin-4	2138	0.900397	0	1925.05		0
unreviewed	E9PET4	ABCC5	Multidrug resistance-associated protein 5	53	0.822599	0	43.5978		0
unreviewed	M0QX03	FKRP	Fukutin-related protein (Fragment)	106	0.83695	0	88.7167		0
unreviewed	F8WCJ2	FAM107B	Protein FAM107B	51	0.862496	0	43.9873		0
unreviewed	F8WBE8	TOX4	TOX high mobility group box family member 4	42	0.900728	0	37.8306		0
unreviewed	H7BZK0	SLMAP	Sarcolemmal membrane-associated protein (Fragment)	432	0.858559	0	370.898		0
unreviewed	H3BNK3	NDUFAB1	Acyl carrier protein (Fragment)	110	0.89425	0	98.3675		0
unreviewed	C9JAW1	HBP1	HMG box-containing protein 1 (Fragment)	70	0.870845	0	60.9591		0
unreviewed	A0A0G2JSE4	MUC4	Mucin-4 (Fragment)	166	0.826036	0	137.122		0
unreviewed	J3QS23	CBLN2	Cerebellin-2	108	0.911808	0	98.4753		0
unreviewed	A0A3B3IRJ8	HDAC8	Histone deacetylase 8	193	0.930147	0	179.518		0
unreviewed	A0A2R8YDT7	NLGN4Y	Neuroligin-4, Y-linked (Fragment)	33	0.777996	0	25.6739		0
unreviewed	V9GYN5	GLA	Alpha-galactosidase (EC 3.2.1.-)	222	0.938962	0	208.45		0
unreviewed	H3BQZ4	E4F1	Transcription factor E4F1 (Fragment)	207	0.832104	0	172.245		0
unreviewed	H3BMM1	MYO9A	Unconventional myosin-IXa	1301	0.924147	0	1202.32		0
unreviewed	I3L119	ZNF785	Zinc finger protein 785 (Fragment)	69	0.841225	0	58.0446		0
unreviewed	I3L102	PCYT2	Ethanolamine-phosphate cytidylyltransferase	44	0.808634	0	35.5799		0
unreviewed	M0QXU7	TIMM44	Mitochondrial import inner membrane translocase subunit TIM44 (Fragment)	273	0.886039	0	241.889		0
unreviewed	H7C0A9	MMS19	MMS19 nucleotide excision repair protein homolog	98	0.874751	0	85.7256		0
unreviewed	D6R9X8	ITGA3	Integrin alpha-3	142	0.905723	0	128.613		0
unreviewed	H3BQ03	CIAO3	Cytosolic iron-sulfur assembly component 3	70	0.868261	0	60.7783		0
unreviewed	C9J2Z7	EIF4G1	Eukaryotic translation initiation factor 4 gamma 1 (Fragment)	833	0.885582	0	737.69		0
unreviewed	H7BYF2	NUP58	Nucleoporin p58/p45 (Fragment)	510	0.879449	0	448.519		0
unreviewed	J3QL99	ENOSF1	Mitochondrial enolase superfamily member 1	179	0.915537	0	163.881		0
unreviewed	H7BXJ5	HMGN1	Non-histone chromosomal protein HMG-14	48	0.716157	0	34.3755		0
unreviewed	E7EQ34		Uncharacterized protein	232	0.905215	0	210.01		0
unreviewed	F5GYX4	MFAP5	Microfibrillar-associated protein 5	151	0.92159	0	139.16		0
unreviewed	D6R9T7	GPM6A	Neuronal membrane glycoprotein M6-a (Fragment)	129	0.894954	0	115.449		0
unreviewed	B1AMU4	EXOSC1	Exosome complex component CSL4	178	0.925453	0	164.731		0
unreviewed	J3KSX8	NF1	Neurofibromin (Fragment)	205	0.924678	0	189.559		0
unreviewed	D6RIY4	FAM13A	Protein FAM13A	163	0.898014	0	146.376		0
unreviewed	K7EM53	ANKS3	Ankyrin repeat and SAM domain-containing protein 3 (Fragment)	133	0.917557	0	122.035		0
unreviewed	B1AR62	HK1	Phosphotransferase (EC 2.7.1.-) (Fragment)	114	0.919116	0	104.779		0
unreviewed	H3BP93	MTHFSD	Methenyltetrahydrofolate synthase domain-containing protein (Fragment)	112	0.895494	0	100.295		0
unreviewed	A0A075B7F7	NBPF14	Neuroblastoma breakpoint family member 14 (Fragment)	77	0.883927	0	68.0624		0
unreviewed	E5RJS0	SRSF12	Serine/arginine-rich-splicing factor 12	42	0.84007	0	35.283		0
unreviewed	C9J535	ARMC9	LisH domain-containing protein ARMC9 (Fragment)	158	0.899746	0	142.16		0
unreviewed	A0A0A0MRU0	MPP2	MAGUK p55 subfamily member 2	569	0.918362	0	522.548		0
unreviewed	H0YLZ8	ANPEP	Aminopeptidase N (Fragment)	65	0.885477	0	57.556		0
unreviewed	H0YF45	ARFGAP2	ADP-ribosylation factor GTPase-activating protein 2 (Fragment)	119	0.918996	0	109.361		0
unreviewed	C9J6Y5	UBN2	Ubinuclein-2 (Fragment)	137	0.879741	0	120.525		0
unreviewed	A6PVI1	RBM12	RNA-binding protein 12 (Fragment)	134	0.880171	0	117.943		0
unreviewed	V9GYQ1	RHOF	Rho-related GTP-binding protein RhoF (Fragment)	75	0.933316	0	69.9987		0
unreviewed	A0A0A0MSH4	MUC1	Mucin-1	268	0.916253	0	245.556		0
unreviewed	D6RF05	HARS1	Histidine--tRNA ligase, cytoplasmic	60	0.772425	0	46.3455		0
unreviewed	H0YK42	SNX1	Sorting nexin-1	304	0.892703	0	271.382		0
unreviewed	C9JUM8	IFI44	Interferon-induced protein 44 (Fragment)	195	0.918117	0	179.033		0
unreviewed	J3QQQ9		KOW domain-containing protein	107	0.881113	0	94.2791		0
unreviewed	H3BP73	QPRT	Nicotinate-nucleotide pyrophosphorylase [carboxylating]	149	0.873539	0	130.157		0
unreviewed	B1ALR7	FANCC	Fanconi anemia group C protein (Fragment)	150	0.929065	0	139.36		0
unreviewed	F5H1T5	CLIP1	CAP-Gly domain-containing linker protein 1	350	0.892096	0	312.233		0
unreviewed	F8W0N3	SLC16A7	Monocarboxylate transporter 2 (Fragment)	435	0.9065	0	394.327		0
unreviewed	F5H1G6	SALL2	Sal-like protein 2 (Fragment)	99	0.838521	0	83.0136		0
unreviewed	F8WB59	LIMS1	LIM and senescent cell antigen-like-containing domain protein 1	55	0.880433	0	48.4238		0
unreviewed	F8WE13	SMARCC1	SWI/SNF complex subunit SMARCC1	133	0.882013	0	117.308		0
unreviewed	A0A087WXI9	GOLGA6D	Golgin subfamily A member 6D	625	0.868848	0	543.03		0
unreviewed	H3BMC5	SLC38A7	Putative sodium-coupled neutral amino acid transporter 7	354	0.924564	0	327.296		0
unreviewed	E9PQS3	APLP2	Amyloid-like protein 2 (Fragment)	158	0.930328	0	146.992		0
unreviewed	E5RKA1	RTL9	Retrotransposon Gag-like protein 9 (Fragment)	88	0.891153	0	78.4214		0
unreviewed	F8WEI3	DDX56	Probable ATP-dependent RNA helicase DDX56	103	0.87085	0	89.6976		0
unreviewed	A0A096LPJ3	GPS1	COP9 signalosome complex subunit 1	490	0.923924	0	452.723		0
unreviewed	H0YMW1	USP3	Ubiquitin carboxyl-terminal hydrolase 3	79	0.894225	0	70.6437		0
unreviewed	F8WEZ5	E2F6	Transcription factor E2F6	63	0.865689	0	54.5384		0
unreviewed	H0YBM3	MATN2	Matrilin-2 (Fragment)	195	0.907237	0	176.911		0
unreviewed	H7C4M3	LST1	Leukocyte-specific transcript 1 protein (Fragment)	34	0.700299	0	23.8102		0
unreviewed	U3KQS9	MORN1	MORN repeat-containing protein 1 (Fragment)	59	0.849365	0	50.1125		0
unreviewed	C9J1S9	BCS1L	Mitochondrial chaperone BCS1 (Fragment)	150	0.922114	0	138.317		0
unreviewed	H3BUL8	TXNL4B	Thioredoxin-like protein 4B (Fragment)	94	0.889607	0	83.6231		0
unreviewed	H7C291	SLC26A6	Solute carrier family 26 member 6 (Fragment)	217	0.890835	0	193.311		0
unreviewed	J3KST6	CEP95	Centrosomal protein of 95 kDa (Fragment)	73	0.856831	0	62.5486		0
unreviewed	H7C3H4	SETD2	Histone-lysine N-methyltransferase SETD2 (Fragment)	1674	0.913739	0	1529.6		0
unreviewed	J3QRQ3	DHODH	Dihydroorotate dehydrogenase (quinone), mitochondrial (Fragment)	144	0.899969	0	129.596		0
unreviewed	F8VUB0	SMARCD1	SWI/SNF-related matrix-associated actin-dependent regulator of chromatin subfamily D member 1 (Fragment)	289	0.903959	0	261.244		0
unreviewed	F8WET5	ICA1	Islet cell autoantigen 1	85	0.911884	0	77.5101		0
unreviewed	E9PL58	GTF2H1	General transcription factor IIH subunit 1 (Fragment)	95	0.915124	0	86.9368		0
unreviewed	G3V3L0	COQ6	Ubiquinone biosynthesis monooxygenase COQ6, mitochondrial	54	0.880924	0	47.5699		0
unreviewed	E9PK52	EPB41L2	Band 4.1-like protein 2	811	0.903849	0	733.021		0
unreviewed	H7C0B7	SLC22A11	Solute carrier family 22 member 11 (Fragment)	72	0.793299	0	57.1175		0
unreviewed	H0YD47	SYT13	Synaptotagmin-13 (Fragment)	185	0.922884	0	170.734		0
unreviewed	F8W924	TMEM189	Plasmanylethanolamine desaturase	91	0.890252	0	81.0129		0
unreviewed	A0A0B4J1W8	ALKAL2	ALK and LTK ligand 2 (Fragment)	151	0.874465	0	132.044		0
unreviewed	F8VU57	HECTD4	Probable E3 ubiquitin-protein ligase HECTD4 (Fragment)	109	0.865235	0	94.3106		0
unreviewed	C9JQH3	TRIM73	Tripartite motif-containing protein 73	119	0.894347	0	106.427		0
unreviewed	H3BMR7	RABEP2	Rab GTPase-binding effector protein 2	47	0.766542	0	36.0275		0
unreviewed	E7EUJ7	CAGE1	Cancer-associated gene 1 protein	817	0.906815	0	740.868		0
unreviewed	F5H2X2	ARMC6	Armadillo repeat-containing protein 6 (Fragment)	161	0.893417	0	143.84		0
unreviewed	H0YDC3	AMPD3	AMP deaminase 3 (Fragment)	110	0.919173	0	101.109		0
unreviewed	C9JII4	GCFC2	GC-rich sequence DNA-binding factor 2 (Fragment)	185	0.855465	0	158.261		0
unreviewed	J3QR17	RFFL	E3 ubiquitin-protein ligase rififylin	60	0.898471	0	53.9083		0
unreviewed	J3KTH4	DOK6	Docking protein 6 (Fragment)	155	0.938846	0	145.521		0
unreviewed	E9PP98	PEX16	Peroxisomal membrane protein PEX16	241	0.893022	0	215.218		0
unreviewed	H0Y875	CALU	Calumenin (Fragment)	146	0.890476	0	130.01		0
unreviewed	M0R025	VRK3	Inactive serine/threonine-protein kinase VRK3 (Fragment)	182	0.869251	0	158.204		0
unreviewed	A0A0C4DFX9	NELFA	Negative elongation factor A	539	0.897772	0	483.899		0
unreviewed	H0YJ43	FOXN3	Forkhead box protein N3 (Fragment)	79	0.886926	0	70.0671		0
unreviewed	A0A0A0MSM0	HSPH1	Heat shock protein 105 kDa	782	0.925582	0	723.805		0
unreviewed	A0A0D9SF25	TBL1XR1	F-box-like/WD repeat-containing protein TBL1XR1 (Fragment)	122	0.880796	0	107.457		0
unreviewed	E9PKW3	SLC43A3	Solute carrier family 43 member 3 (Fragment)	133	0.890783	0	118.474		0
unreviewed	H7C062	VSIG4	V-set and immunoglobulin domain-containing protein 4 (Fragment)	273	0.929819	0	253.841		0
unreviewed	A0A494C1F0	PTPRZ1	Receptor-type tyrosine-protein phosphatase zeta (Fragment)	880	0.933126	0	821.151		0
unreviewed	J3QSG4	DRC3	Dynein regulatory complex subunit 3 (Fragment)	83	0.865152	0	71.8076		0
unreviewed	A0A5F9ZHH3	SEPTIN4	Septin-4	996	0.922979	0	919.287		0
unreviewed	H0YEN1	ZDHHC18	Palmitoyltransferase ZDHHC18 (Fragment)	160	0.907258	0	145.161		0
unreviewed	B7ZB98	THOC2	THO complex subunit 2 (Fragment)	84	0.712723	0	59.8687		0
unreviewed	A0A2R8YH90	TPM4	Tropomyosin alpha-4 chain (Fragment)	219	0.804068	0	176.091		0
unreviewed	H0YCR2	REPS1	RalBP1-associated Eps domain-containing protein 1 (Fragment)	151	0.89443	0	135.059		0
unreviewed	M0QXX7		Uncharacterized protein	43	0.817625	0	35.1579		0
unreviewed	E7EQJ0	HNRNPH1	Heterogeneous nuclear ribonucleoprotein H (Fragment)	115	0.921432	0	105.965		0
unreviewed	A0A3B3IRK4	MYT1L	Myelin transcription factor 1-like protein (Fragment)	410	0.876172	0	359.231		0
unreviewed	A0A494C0K7	MED27	Mediator of RNA polymerase II transcription subunit 27	326	0.916372	0	298.737		0
unreviewed	H0Y5T4	REV3L	DNA polymerase zeta catalytic subunit (Fragment)	184	0.896738	0	165		0
unreviewed	I3L3F5	MYO1C	Unconventional myosin-Ic (Fragment)	137	0.897709	0	122.986		0
unreviewed	E9PFV5	VILL	Villin-like protein (Fragment)	187	0.936336	0	175.095		0
unreviewed	C9JZI8	HDLBP	Vigilin (Fragment)	164	0.913166	0	149.759		0
unreviewed	H3BTB5	ATP6V0D1	V-type proton ATPase subunit d 1	57	0.877497	0	50.0173		0
unreviewed	K7EMI4	AFMID	Kynurenine formamidase (Fragment)	206	0.924306	0	190.407		0
unreviewed	F8WE06	NCAPG2	Condensin-2 complex subunit G2	389	0.923923	0	359.406		0
unreviewed	H7C5L0	PTK7	Inactive tyrosine-protein kinase 7 (Fragment)	269	0.9295	0	250.035		0
unreviewed	K7ENP7		Uncharacterized protein	123	0.878239	0	108.023		0
unreviewed	H0YIM7	KIF21A	Kinesin-like protein (Fragment)	290	0.913309	0	264.86		0
unreviewed	H7C0E2	CASP8	Caspase-8 (Fragment)	258	0.930754	0	240.134		0
unreviewed	A0A075B6E6	MYRFL	Myelin regulatory factor-like protein	250	0.93322	0	233.305		0
unreviewed	H0YDL4	GRIA4	Glutamate receptor 4 (Fragment)	103	0.894032	0	92.0853		0
unreviewed	A0A1B0GXK8	ARMCX2	Armadillo repeat-containing X-linked protein 2 (Fragment)	92	0.861425	0	79.2511		0
unreviewed	H0YF01	MTFR1	Mitochondrial fission regulator 1 (Fragment)	184	0.905986	0	166.701		0
unreviewed	J3KNY1	HCFC1R1	Host cell factor C1 regulator 1	136	0.858018	0	116.69		0
unreviewed	F8WC81	WDR75	WD repeat-containing protein 75	97	0.928739	0	90.0877		0
unreviewed	E5RK76	RUNX1T1	Protein CBFA2T1 (Fragment)	91	0.791156	0	71.9952		0
unreviewed	J3KST9	ATG13	Autophagy-related protein 13 (Fragment)	33	0.816794	0	26.9542		0
unreviewed	H0Y4T7	MTA1	Metastasis-associated protein MTA1 (Fragment)	511	0.929768	0	475.112		0
unreviewed	A0A1W2PPK9	CCDC197	Uncharacterized protein CCDC197	222	0.924366	0	205.209		0
unreviewed	A0A1W2PP32	ADGRV1	Adhesion G-protein-coupled receptor V1 (Fragment)	73	0.893435	0	65.2207		0
unreviewed	H7C4A9	PRKAR2A	cAMP-dependent protein kinase type II-alpha regulatory subunit (Fragment)	98	0.886838	0	86.9102		0
unreviewed	H0YK65	CCDC9B	Coiled-coil domain-containing protein 9B (Fragment)	34	0.703301	0	23.9122		0
unreviewed	F2Z2S2	FRYL	Protein furry homolog-like	1553	0.933879	0	1450.31		0
unreviewed	F8VPF5	PRKAG1	5'-AMP-activated protein kinase subunit gamma-1 (Fragment)	145	0.912958	0	132.379		0
unreviewed	A0A0X1KG76	MFRP	Membrane frizzled-related protein (Fragment)	187	0.918362	0	171.734		0
unreviewed	J3KRQ7	NAT9	N-acetyltransferase 9	140	0.912069	0	127.69		0
unreviewed	F8VWG6	PPFIA2	Liprin-alpha-2	81	0.840537	0	68.0835		0
unreviewed	A0A1W2PRT5	PTF1A	Pancreas transcription factor 1 subunit alpha (Fragment)	65	0.901456	0	58.5947		0
unreviewed	M9MMK8	PTPRC	Receptor-type tyrosine-protein phosphatase C	36	0.843333	0	30.36		0
unreviewed	H0YC92	SLC5A9	Sodium/glucose cotransporter 4 (Fragment)	75	0.871002	0	65.3252		0
unreviewed	A0A2R8Y8C6	AUTS2	Autism susceptibility gene 2 protein	1258	0.894476	0	1125.25		0
unreviewed	M0QYU5	ZNF616	Zinc finger protein 616	69	0.921216	0	63.5639		0
unreviewed	K7EML9	TXNL1	Thioredoxin-like protein 1 (Fragment)	138	0.937553	0	129.382		0
unreviewed	H3BSZ6	EME2	Probable crossover junction endonuclease EME2 (Fragment)	114	0.842567	0	96.0526		0
unreviewed	K7EQD7	SEPTIN9	Septin-9 (Fragment)	165	0.931144	0	153.639		0
unreviewed	K7EMV0	PODNL1	Podocan-like protein 1 (Fragment)	123	0.852321	0	104.836		0
unreviewed	E9PLN6	EYA4	Eyes absent homolog (EC 3.1.3.48)	616	0.914257	0	563.183		0
unreviewed	A0A087WYT4	STK4	Serine/threonine-protein kinase 4	64	0.854817	0	54.7083		0
unreviewed	H0YEN9	CLNS1A	Methylosome subunit pICln (Fragment)	22	0.780753	0	17.1766		0
unreviewed	A0A075B7F0	IGHV3OR16-10	Immunoglobulin heavy variable 3/OR16-10 (non-functional) (Fragment)	116	0.909662	0	105.521		0
unreviewed	A0A0J9YWK1	ALDH7A1	Alpha-aminoadipic semialdehyde dehydrogenase (Fragment)	26	0.744637	0	19.3606		0
unreviewed	K7ELW3	EPS8L1	Epidermal growth factor receptor kinase substrate 8-like protein 1	409	0.892188	0	364.905		0
unreviewed	K7ENN7	ERRFI1	ERBB receptor feedback inhibitor 1	52	0.901024	0	46.8533		0
unreviewed	D6R945	TTC29	Tetratricopeptide repeat protein 29 (Fragment)	93	0.901765	0	83.8641		0
unreviewed	M0QYA7	ZNF814	Zinc finger protein 814	39	0.783212	0	30.5453		0
unreviewed	M0QY63	OCEL1	Occludin/ELL domain-containing protein 1 (Fragment)	68	0.883653	0	60.0884		0
unreviewed	A0A087X151	ZMYM2	Zinc finger MYM-type protein 2 (Fragment)	276	0.894398	0	246.854		0
unreviewed	H7C4I4	SLC37A3	Sugar phosphate exchanger 3 (Fragment)	97	0.826477	0	80.1683		0
unreviewed	A0A2R8Y6F8	CASK	Peripheral plasma membrane protein CASK	903	0.942543	0	851.116		0
unreviewed	H0YAN4	LARP1	La-related protein 1 (Fragment)	149	0.917415	0	136.695		0
unreviewed	D6RHV0	PPWD1	Peptidylprolyl isomerase domain and WD repeat-containing protein 1	108	0.894291	0	96.5834		0
unreviewed	K7EJC8	GOSR1	Golgi SNAP receptor complex member 1	236	0.912146	0	215.266		0
unreviewed	F8WB54	IL17RE	Interleukin-17 receptor E	186	0.888739	0	165.305		0
unreviewed	H3BNJ8	RNF151	RING finger protein 151	90	0.90065	0	81.0585		0
unreviewed	A0A494C0S5	WAC	WW domain-containing adapter protein with coiled-coil (Fragment)	171	0.882664	0	150.936		0
unreviewed	A0A0G2JHN4	CCHCR1	Coiled-coil alpha-helical rod protein 1 (Fragment)	316	0.835269	0	263.945		0
unreviewed	J3QR24	FHOD1	FH1/FH2 domain-containing protein 1 (Fragment)	27	0.808627	0	21.8329		0
unreviewed	K7ENA1	ATP6V0A1	V-type proton ATPase subunit a (Fragment)	191	0.914229	0	174.618		0
unreviewed	A0A2R8YEH4	SPG7	Paraplegin	493	0.913786	0	450.497		0
unreviewed	F8W0V2	PHETA1	Sesquipedalian-1 (Fragment)	74	0.899143	0	66.5366		0
unreviewed	F5H658	DHX8	ATP-dependent RNA helicase DHX8	1181	0.928882	0	1097.01		0
unreviewed	D6R960	CPLX2	Complexin-2 (Fragment)	119	0.807736	0	96.1206		0
unreviewed	E9PNX5	DPP3	Dipeptidyl peptidase 3 (Fragment)	104	0.91975	0	95.654		0
unreviewed	E7ETK5	IMPDH2	Inosine-5'-monophosphate dehydrogenase 2 (Fragment)	279	0.910091	0	253.915		0
unreviewed	F8W0J2	CS	Citrate synthase, mitochondrial	75	0.865696	0	64.9272		0
unreviewed	D6RAQ2	PAM	Peptidyl-glycine alpha-amidating monooxygenase (Fragment)	42	0.80006	0	33.6025		0
unreviewed	E5RJR5	SKP1	S-phase kinase-associated protein 1	163	0.905552	0	147.605		0
unreviewed	H0YGS1	SLC38A10	Putative sodium-coupled neutral amino acid transporter 10 (Fragment)	69	0.874124	0	60.3146		0
unreviewed	H3BTH8	HAPLN3	Hyaluronan and proteoglycan link protein 3	422	0.924705	0	390.226		0
unreviewed	A0A1B0GUM4	CDKL5	Cyclin-dependent kinase-like 5	881	0.915207	0	806.297		0
unreviewed	H7BYW5	PRKAR1B	cAMP-dependent protein kinase type I-beta regulatory subunit (Fragment)	241	0.91097	0	219.544		0
unreviewed	H0YCM1	ODF2L	Protein BCAP (Fragment)	53	0.872104	0	46.2215		0
unreviewed	H0Y507	SH3PXD2A	SH3 and PX domain-containing protein 2A (Fragment)	1059	0.906477	0	959.959		0
unreviewed	H3BRG3	RPUSD1	RNA pseudouridylate synthase domain-containing protein 1 (Fragment)	168	0.929756	0	156.199		0
unreviewed	F8VRJ6	TPK1	Thiamin pyrophosphokinase 1 (Fragment)	166	0.924367	0	153.445		0
unreviewed	A0A1B0GV38	GABRA1	Gamma-aminobutyric acid receptor subunit alpha-1	471	0.932531	0	439.222		0
unreviewed	A0A0D9SFX7	MECP2	Methyl-CpG-binding protein 2	172	0.875061	0	150.511		0
unreviewed	A0A096LPA3	PTRH1	Probable peptidyl-tRNA hydrolase (Fragment)	161	0.851283	0	137.057		0
unreviewed	A0A0C4DGR8	PPFIA3	Liprin-alpha-3	243	0.912148	0	221.652		0
unreviewed	H0YKW9	GATM	Glycine amidinotransferase, mitochondrial	96	0.914294	0	87.7722		0
unreviewed	H7C133	EIF3L	Eukaryotic translation initiation factor 3 subunit L (Fragment)	40	0.849284	0	33.9714		0
unreviewed	J3QQJ9	ESRP2	Epithelial-splicing regulatory protein 2 (Fragment)	82	0.903045	0	74.0497		0
unreviewed	H3BN77	ERI2	ERI1 exoribonuclease 2	156	0.927066	0	144.622		0
unreviewed	H0YEI5	SCUBE2	Signal peptide, CUB and EGF-like domain-containing protein 2 (Fragment)	111	0.917797	0	101.875		0
unreviewed	Q5T290	TMEM273	Transmembrane protein 273 (Fragment)	115	0.890298	0	102.384		0
unreviewed	A0A087WUB9	CTNNBL1	Beta-catenin-like protein 1	568	0.904586	0	513.805		0
unreviewed	A0A087X2J6	SNAP47	Synaptosomal-associated protein 47 (Fragment)	256	0.903589	0	231.319		0
unreviewed	A0A087WZ11	DHX57	Putative ATP-dependent RNA helicase DHX57	472	0.927862	0	437.951		0
unreviewed	A0A3B3ITA3	C8orf33	UPF0488 protein C8orf33	248	0.887709	0	220.152		0
unreviewed	B0QY07	CSF2RB	Cytokine receptor common subunit beta (Fragment)	228	0.911263	0	207.768		0
unreviewed	D6R9C4	DDR1	Epithelial discoidin domain-containing receptor 1 (Fragment)	41	0.834298	0	34.2062		0
unreviewed	A0A087WX70	PCDH15	Protocadherin-15	416	0.927243	0	385.733		0
unreviewed	D6RAC6	FAM200B	Protein FAM200B (Fragment)	24	0.819187	0	19.6605		0
unreviewed	D6RC88	GRK6	G protein-coupled receptor kinase 6 (Fragment)	17	0.731917	0	12.4426		0
unreviewed	A0A2R8Y4N9	TLR2	Toll-like receptor 2 (Fragment)	246	0.881986	0	216.968		0
unreviewed	A0A2R8Y4P4	SMARCA4	Transcription activator BRG1	1649	0.920207	0	1517.42		0
unreviewed	F8VVI9	CDH19	Cadherin-19 (Fragment)	434	0.925308	0	401.584		0		Vertebrata
unreviewed	V9GYE8	SRR	Serine racemase	114	0.911622	0	103.925		0
unreviewed	H0YGU5	PHOX2A	Paired mesoderm homeobox protein 2A (Fragment)	84	0.849043	0	71.3196		0
unreviewed	H0Y6T7	NCSTN	Nicastrin (Fragment)	274	0.90422	0	247.756		0
unreviewed	H0YFR6	CCDC91	Coiled-coil domain-containing protein 91 (Fragment)	46	0.832139	0	38.2784		0
unreviewed	H3BNF4	TCF12	Transcription factor 12 (Fragment)	47	0.823796	0	38.7184		0
unreviewed	H0YFB7	QKI	Protein quaking (Fragment)	33	0.846343	0	27.9293		0
unreviewed	B5MCH7	BZW2	Basic leucine zipper and W2 domain-containing protein 2	343	0.907795	0	311.374		0
unreviewed	M0QYB4	CCDC9	Coiled-coil domain-containing protein 9 (Fragment)	128	0.828258	0	106.017		0
unreviewed	A0A0B4J1R4	HPD	4-hydroxyphenylpyruvate dioxygenase	393	0.937658	0	368.5		0
unreviewed	C9JNT2	ERCC8	DNA excision repair protein ERCC-8 (Fragment)	134	0.924342	0	123.862		0
unreviewed	J3KQU5	EPHB6	Ephrin type-B receptor 6	729	0.919173	0	670.077		0
unreviewed	A0A494C100		MCM domain-containing protein	1009	0.931608	0	939.992		0
unreviewed	K7EQK3	PRKAR1A	cAMP-dependent protein kinase type I-alpha regulatory subunit (Fragment)	65	0.870145	0	56.5594		0
unreviewed	H0YG41	ST8SIA1	Alpha-N-acetylneuraminide alpha-2,8-sialyltransferase (Fragment)	190	0.940334	0	178.663		0
unreviewed	A0A1B0GW68	ASAH1	Acid ceramidase	374	0.936639	0	350.303		0
unreviewed	A0A5F9ZHT7	ADGRG1	Adhesion G-protein-coupled receptor G1 (Fragment)	670	0.918499	0	615.395		0
unreviewed	F8WDJ7	ZNF90	Zinc finger protein 90	112	0.929562	0	104.111		0
unreviewed	K7EPT0	COASY	Bifunctional coenzyme A synthase (Fragment)	98	0.831651	0	81.5018		0
unreviewed	A0A087WY61	NUMA1	Nuclear mitotic apparatus protein 1	2099	0.858575	0	1802.15		0
unreviewed	J3KTF2	DYM	Dymeclin	74	0.886527	0	65.603		0
unreviewed	H7C4R2	CCDC136	Coiled-coil domain-containing protein 136 (Fragment)	1033	0.867116	0	895.731		0
unreviewed	M0R1I4	ZBTB45	Zinc finger and BTB domain-containing protein 45 (Fragment)	17	0.748341	0	12.7218		0
unreviewed	H7C458	CRIM1	Cysteine-rich motor neuron 1 protein (Fragment)	54	0.843295	0	45.5379		0
unreviewed	H0YKS2	RNF111	E3 ubiquitin-protein ligase Arkadia (Fragment)	131	0.911684	0	119.431		0
unreviewed	H0Y8U5	CTBP1	C-terminal-binding protein 1 (Fragment)	183	0.899047	0	164.526		0
unreviewed	A0A087X186	ZNF658	Zinc finger protein 658 (Fragment)	155	0.902188	0	139.839		0
unreviewed	H0YLX0	PKNOX2	Homeobox protein PKNOX2 (Fragment)	98	0.842878	0	82.6021		0
unreviewed	A0A087X202	EIF2D	Eukaryotic translation initiation factor 2D (Fragment)	72	0.849693	0	61.1779		0
unreviewed	A0A2R8Y5X5	SGCE	Epsilon-sarcoglycan	460	0.941584	0	433.129		0
unreviewed	A0A0C4DGN2	SHBG	Sex hormone-binding globulin (Fragment)	260	0.916494	0	238.288		0
unreviewed	F8W7Q3	WDR48	WD repeat-containing protein 48	134	0.935515	0	125.359		0
unreviewed	K7ENV2	ZBTB48	Telomere zinc finger-associated protein (Fragment)	128	0.806509	0	103.233		0
unreviewed	A0A0A0MSN4	ACE	Angiotensin-converting enzyme (EC 3.4.-.-)	1242	0.942817	0	1170.98		0
unreviewed	E7ETZ4	BZW2	Basic leucine zipper and W2 domain-containing protein 2 (Fragment)	408	0.911633	0	371.946		0
unreviewed	A0A2R8YET2	PRRC2C	Protein PRRC2C (Fragment)	1089	0.863693	0	940.562		0
unreviewed	C9JC72	C6	Complement component C6 (Fragment)	133	0.933843	0	124.201		0
unreviewed	E9PQ74	GAS2	Growth arrest-specific protein 2 (Fragment)	181	0.908135	0	164.373		0
unreviewed	H0Y6L9	RHBDF1	Inactive rhomboid protein 1 (Fragment)	231	0.914586	0	211.269		0
unreviewed	K7EIE6	ZNF562	Zinc finger protein 562	425	0.931551	0	395.909		0
unreviewed	E5RIG3	GABRG2	Gamma-aminobutyric acid receptor subunit gamma-2	111	0.898819	0	99.769		0
unreviewed	A0A087WWJ8	SERPINB11	Serpin B11 (Fragment)	181	0.921675	0	166.823		0
unreviewed	J3KT63	TMEM94	Transmembrane protein 94 (Fragment)	35	0.667867	0	23.3753		0
unreviewed	C9JRM0	IP6K2	Kinase (EC 2.7.-.-)	151	0.907589	0	137.046		0
unreviewed	H7C1Z9	FKBP14	Peptidylprolyl isomerase (EC 5.2.1.8) (Fragment)	88	0.897914	0	79.0164		0
unreviewed	A0A1B0GTG6	CACNA1A	Voltage-dependent P/Q-type calcium channel subunit alpha-1A (Fragment)	212	0.923386	0	195.758		0
unreviewed	H0Y8M0	GTF2A1L	TFIIA-alpha and beta-like factor (Fragment)	102	0.840787	0	85.7603		0
unreviewed	F5GZP6	PPFIBP1	Liprin-beta-1 (Fragment)	744	0.915247	0	680.944		0
unreviewed	H0YKI3	ZNF839	Zinc finger protein 839 (Fragment)	246	0.896972	0	220.655		0
unreviewed	M0QZL7	TUBB4A	Tubulin beta-4A chain (Fragment)	157	0.905837	0	142.216		0
unreviewed	Q5R345	SELP	p-selectin	768	0.93994	0	721.874		0
unreviewed	A0A087X108	ATP13A5	Probable cation-transporting ATPase 13A5	114	0.930636	0	106.093		0
unreviewed	A0A087X1U0	TPSB2	Tryptase beta-2	292	0.927264	0	270.761		0
unreviewed	M0QZL2	MEGF8	Multiple epidermal growth factor-like domains protein 8 (Fragment)	178	0.913535	0	162.609		0
unreviewed	E7ERH2	SKP1	S-phase kinase-associated protein 1 (Fragment)	142	0.896085	0	127.244		0
unreviewed	F5H3B4	PARP6	Poly [ADP-ribose] polymerase (PARP) (EC 2.4.2.-) (Fragment)	553	0.936591	0	517.935		0
unreviewed	H7C125	RAB2A	Ras-related protein Rab-2A (Fragment)	103	0.906604	0	93.3803		0
unreviewed	A0A087WTF5	USP17L20	Ubiquitin carboxyl-terminal hydrolase (EC 3.4.19.12)	558	0.939603	0	524.298		0
unreviewed	M0R0A7	MAP3K10	Mitogen-activated protein kinase kinase kinase 10 (Fragment)	66	0.897044	0	59.2049		0
unreviewed	F8WC20	DBNL	Drebrin-like protein	50	0.915156	0	45.7578		0
unreviewed	C9JZM9	CRHR2	Corticotropin-releasing factor receptor 2 (Fragment)	99	0.865501	0	85.6846		0
unreviewed	E9PLC8	HIF3A	Hypoxia-inducible factor 3-alpha (Fragment)	148	0.911846	0	134.953		0
unreviewed	K7EMA1	FAM71E2	Protein FAM71E2	63	0.855287	0	53.8831		0
unreviewed	F5H7D6	TLE3	Transducin-like enhancer protein 3	699	0.921624	0	644.215		0
unreviewed	K7EIW5	NFE2L2	Nuclear factor erythroid 2-related factor 2 (Fragment)	265	0.912631	0	241.847		0
unreviewed	H7C010	GCC2	GRIP and coiled-coil domain-containing protein 2 (Fragment)	86	0.826443	0	71.0741		0
unreviewed	D6RBT0	SEC31A	Protein transport protein Sec31A (Fragment)	81	0.911013	0	73.792		0
unreviewed	F8VQF5	RACGAP1	Rac GTPase-activating protein 1 (Fragment)	67	0.867318	0	58.1103		0
unreviewed	C9JAX7	KCNT1	Potassium channel subfamily T member 1	1235	0.9382	0	1158.68		0
unreviewed	H0YLJ1	ATP8B4	Probable phospholipid-transporting ATPase IM	122	0.910806	0	111.118		0
unreviewed	K7ER27	LONP1	Lon protease homolog, mitochondrial (Fragment)	241	0.92064	0	221.874		0
unreviewed	H0YNH0	GMPR2	GMP reductase 2 (Fragment)	239	0.930209	0	222.32		0
unreviewed	B7WNX0	KMT5B	Histone-lysine N-methyltransferase KMT5B	370	0.930086	0	344.132		0
unreviewed	Q5VZM0	RRAGB	Ras-related GTP-binding protein B (Fragment)	194	0.931936	0	180.796		0
unreviewed	H0YCS0	SNTB2	Beta-2-syntrophin (Fragment)	161	0.912479	0	146.909		0
unreviewed	Q5VUC9	RPP38	Ribonuclease P protein subunit p38	145	0.909823	0	131.924		0
unreviewed	A0A3B3ITE5	KIF1A	Kinesin-like protein KIF1A	1724	0.930818	0	1604.73		0
unreviewed	E9PQE9	TYK2	Non-receptor tyrosine-protein kinase TYK2 (Fragment)	134	0.894631	0	119.881		0
unreviewed	F5GX23	PSMD9	26S proteasome non-ATPase regulatory subunit 9	179	0.912677	0	163.369		0
unreviewed	U3KQ49	ASDURF	ASNSD1 upstream open reading frame protein	63	0.895843	0	56.4381		0
unreviewed	F2Z385	BCLAF3	BCLAF1 and THRAP3 family member 3	240	0.92006	0	220.814		0
unreviewed	A0A0G2JKI4		Uncharacterized protein (Fragment)	9	0.371739	0	3.34565		0
unreviewed	E9PD39	TECRL	Trans-2,3-enoyl-CoA reductase-like	326	0.94054	0	306.616		0
unreviewed	H0YIA9	INTS13	Integrator complex subunit 13 (Fragment)	152	0.92608	0	140.764		0
unreviewed	H0YCW2	ZSWIM8	Zinc finger SWIM domain-containing protein 8 (Fragment)	904	0.887788	0	802.561		0
unreviewed	E5RFS7	CIBAR1	CBY1-interacting BAR domain-containing 1 (Fragment)	65	0.835143	0	54.2843		0
unreviewed	C9JAG2	ETS2	Protein C-ets-2 (Fragment)	270	0.925746	0	249.951		0
unreviewed	C9J6H4	ROPN1	Ropporin-1A (Fragment)	129	0.905448	0	116.803		0
unreviewed	E9PIJ2	CYB561D1	Cytochrome b561 domain-containing protein 1	64	0.834103	0	53.3826		0
unreviewed	Q5JX44	CPNE1	Copine-1 (Fragment)	304	0.93042	0	282.848		0
unreviewed	H0YF87	C1RL	Complement C1r subcomponent-like protein (Fragment)	83	0.849398	0	70.5001		0
unreviewed	C9J5N7	ARMC10	Armadillo repeat-containing protein 10 (Fragment)	233	0.908719	0	211.732		0
unreviewed	C9J3Y4	ICA1	Islet cell autoantigen 1 (Fragment)	162	0.929401	0	150.563		0
unreviewed	H7C4T6	CADPS	Calcium-dependent secretion activator 1 (Fragment)	310	0.929399	0	288.114		0
unreviewed	C9J1H7	NCL	Nucleolin (Fragment)	166	0.740688	0	122.954		0
unreviewed	E7EP65	ABI2	Abl interactor 2 (Fragment)	486	0.898389	0	436.617		0
unreviewed	G3V3I4	NFKBIA	NF-kappa-B inhibitor alpha	274	0.913008	0	250.164		0
unreviewed	C9J5S3	RINT1	RAD50-interacting protein 1 (Fragment)	143	0.890465	0	127.337		0
unreviewed	M0QX79	ERF	ETS domain-containing transcription factor ERF (Fragment)	61	0.856494	0	52.2461		0
unreviewed	H0YHL5	PRKD1	Serine/threonine-protein kinase D1 (Fragment)	157	0.921745	0	144.714		0
unreviewed	E7EPK2	CFAP299	Cilia- and flagella-associated protein 299	86	0.859525	0	73.9191		0
unreviewed	E7EPB3	RPL14	60S ribosomal protein L14	124	0.912549	0	113.156		0
unreviewed	H3BP72	NUP93	Nuclear pore complex protein Nup93 (Fragment)	16	0.706233	0	11.2997		0
unreviewed	I3L129	ASGR1	Asialoglycoprotein receptor 1	94	0.942553	0	88.6		0
unreviewed	H0YEP9	EMSY	BRCA2-interacting transcriptional repressor EMSY (Fragment)	158	0.899132	0	142.063		0
unreviewed	H0Y5F4	AFG1L	AFG1-like ATPase (Fragment)	348	0.933723	0	324.936		0
unreviewed	J3QRI1	TIMM21	Mitochondrial import inner membrane translocase subunit Tim21 (Fragment)	126	0.874836	0	110.229		0
unreviewed	Q5TG39	DMAP1	DNA methyltransferase 1-associated protein 1 (Fragment)	285	0.922179	0	262.821		0
unreviewed	H0Y961	SEPTIN11	Septin-11 (Fragment)	159	0.855301	0	135.993		0
unreviewed	M0QXV5	PTGIR	Prostacyclin receptor	143	0.892075	0	127.567		0
unreviewed	H7C1W4		Uncharacterized protein (Fragment)	665	0.920101	0	611.867		0
unreviewed	E9PN59	FCMR	Fas apoptotic inhibitory molecule 3 (Fragment)	151	0.929181	0	140.306		0
unreviewed	A0A087WZT8	MAGEA2	Melanoma-associated antigen 2 (Fragment)	80	0.853022	0	68.2417		0
unreviewed	Q5JX49	SPAG4	Sperm-associated antigen 4 protein (Fragment)	141	0.912666	0	128.686		0
unreviewed	C9JUC3	TEX264	Testis-expressed protein 264 (Fragment)	139	0.886321	0	123.199		0
unreviewed	H0Y9N4	COMMD10	COMM domain-containing protein 10 (Fragment)	121	0.872972	0	105.63		0
unreviewed	A0A1B0GVA2	UPF3B	Regulator of nonsense transcripts 3B (Fragment)	231	0.909309	0	210.05		0
unreviewed	E9PDY6	MUC4	Mucin-4	5412	0.809102	0	4378.86		0
unreviewed	F8VUB8	PFKM	ATP-dependent 6-phosphofructokinase, muscle type (Fragment)	141	0.91771	0	129.397		0
unreviewed	I3L1L4	ZFP90	Zinc finger protein 90 homolog (Fragment)	45	0.861568	0	38.7705		0
unreviewed	F8VV64	TNS2	Tensin-2	1344	0.908912	0	1221.58		0
unreviewed	U3KQ70	PGRMC2	Membrane-associated progesterone receptor component 2 (Fragment)	59	0.844555	0	49.8288		0
unreviewed	H0YHH5	CEP83	Centrosomal protein of 83 kDa (Fragment)	165	0.860232	0	141.938		0
unreviewed	M0R230	ZNF417	Zinc finger protein 417	574	0.920544	0	528.392		0
unreviewed	Q5JRU4	CELA2B	Chymotrypsin-like elastase family member 2B (Fragment)	125	0.90886	0	113.608		0
unreviewed	R4GNH9	EXOSC1	Exosome complex component CSL4	139	0.906436	0	125.995		0
unreviewed	E9PDV9	SEMA6A	Semaphorin-6A	409	0.909221	0	371.871		0
unreviewed	A0A0A0MRZ4	TNIP1	TNFAIP3-interacting protein 1	619	0.895562	0	554.353		0
unreviewed	F6R0L0	SIMC1	SUMO-interacting motif-containing protein 1	891	0.91379	0	814.187		0
unreviewed	K7EMX1	SPC24	Kinetochore protein Spc24 (Fragment)	171	0.861471	0	147.312		0
unreviewed	E9PM83	KLC2	Kinesin light chain 2 (Fragment)	171	0.860188	0	147.092		0
unreviewed	K7EML1	ZNF846	Zinc finger protein 846 (Fragment)	175	0.916504	0	160.388		0
unreviewed	H0YND5	HNF1A	Hepatocyte nuclear factor 1-alpha (Fragment)	355	0.908483	0	322.511		0
unreviewed	H0YI54	KRT78	Keratin, type II cytoskeletal 78 (Fragment)	40	0.807313	0	32.2925		0
unreviewed	H3BR87	ZNF598	E3 ubiquitin-protein ligase ZNF598 (Fragment)	202	0.824662	0	166.582		0
unreviewed	A0A3B3IRK2	ALOX12B	Arachidonate 12-lipoxygenase, 12R-type (Fragment)	389	0.934171	0	363.392		0
unreviewed	Q5T7Q5	SLC22A2	Solute carrier family 22 member 2	334	0.929951	0	310.603		0
unreviewed	F8W1I1	CTDSP2	Carboxy-terminal domain RNA polymerase II polypeptide A small phosphatase 2	98	0.914124	0	89.5842		0
unreviewed	G3V3Y2	FBLN5	Fibulin-5 (Fragment)	91	0.894931	0	81.4387		0
unreviewed	J3KR25	TRIB3	Tribbles homolog 3	385	0.899016	0	346.121		0
unreviewed	I3L311	MYBBP1A	Myb-binding protein 1A (Fragment)	68	0.821782	0	55.8812		0
unreviewed	Q5T0S4	PPT1	Palmitoyl-protein thioesterase 1	282	0.937958	0	264.504		0
unreviewed	H7C4S8	CACNA1D	Voltage-dependent L-type calcium channel subunit alpha-1D (Fragment)	263	0.931013	0	244.857		0
unreviewed	I3L113	BAIAP2	Brain-specific angiogenesis inhibitor 1-associated protein 2 (Fragment)	79	0.857387	0	67.7336		0
unreviewed	K7ENF4	RETREG3	Reticulophagy regulator 3	133	0.893896	0	118.888		0
unreviewed	I3L4Z9	SCPEP1	Retinoid-inducible serine carboxypeptidase (Fragment)	134	0.917986	0	123.01		0
unreviewed	G3V5N9	FOS	Proto-oncogene c-Fos (Fragment)	137	0.889788	0	121.901		0
unreviewed	H0YAR3	TOP1MT	DNA topoisomerase I, mitochondrial (Fragment)	110	0.874316	0	96.1747		0
unreviewed	H7C599	MGLL	Monoglyceride lipase (Fragment)	197	0.920241	0	181.287		0
unreviewed	E9PL17	CLP1	Polyribonucleotide 5'-hydroxyl-kinase Clp1 (EC 2.7.1.78) (Polyadenylation factor Clp1) (Polynucleotide kinase Clp1) (Pre-mRNA cleavage complex II protein Clp1)	436	0.923078	0	402.462		0
unreviewed	F5GZ93	CEP57	Centrosomal protein of 57 kDa	52	0.867218	0	45.0953		0
unreviewed	H0YLP6	RPL28	60S ribosomal protein L28	89	0.912268	0	81.1918		0
unreviewed	B5MEA4	ANKRD12	Ankyrin repeat domain-containing protein 12 (Fragment)	96	0.89757	0	86.1667		0
unreviewed	S4R3W0	DNAJC12	DnaJ homolog subfamily C member 12	40	0.844493	0	33.7797		0
unreviewed	H0YAZ4	CNGB3	Cyclic nucleotide-gated cation channel beta-3 (Fragment)	111	0.837447	0	92.9566		0
unreviewed	K7EPW1	RANBP3	Ran-binding protein 3	108	0.807837	0	87.2464		0
unreviewed	X6RLN4	LARP4	La-related protein 4 (Fragment)	491	0.920277	0	451.856		0
unreviewed	F8WF84	POLR2J3	DNA-directed RNA polymerase II subunit RPB11-b2	128	0.896416	0	114.741		0
unreviewed	G8JLD3	ERC1	ELKS/Rab6-interacting/CAST family member 1	1086	0.877791	0	953.281		0
unreviewed	C9J6C9	GAD1	Glutamate decarboxylase 1 (Fragment)	115	0.887734	0	102.089		0
unreviewed	I3L1Z4	ZNF213	Zinc finger protein 213 (Fragment)	182	0.88156	0	160.444		0
unreviewed	Q5VZZ6	CELF2	CUGBP Elav-like family member 2	502	0.90688	0	455.254		0
unreviewed	A0A2R8Y5E7	ANKH	Progressive ankylosis protein homolog (Fragment)	139	0.918442	0	127.663		0
unreviewed	F5GZZ7	TRMT112	Multifunctional methyltransferase subunit TRM112-like protein	63	0.842093	0	53.0519		0
unreviewed	A0A1X7SBW3	RNF187	E3 ubiquitin-protein ligase RNF187	235	0.859999	0	202.1		0
unreviewed	A0A286YEW9	MAPK10	Mitogen-activated protein kinase (EC 2.7.11.24)	551	0.944955	0	520.67		0
unreviewed	F5GX11	PSMA1	Proteasome endopeptidase complex (EC 3.4.25.1)	238	0.925648	0	220.304		0
unreviewed	J3QRP6	SLC9A3R1	Na(+)/H(+) exchange regulatory cofactor NHE-RF1 (Fragment)	215	0.866459	0	186.289		0
unreviewed	A0A0A0MSZ8	LILRB4	Leukocyte immunoglobulin-like receptor subfamily B member 4	447	0.90891	0	406.283		0
unreviewed	H0Y713	PPARGC1B	Peroxisome proliferator-activated receptor gamma coactivator 1-beta (Fragment)	747	0.893411	0	667.378		0
unreviewed	F8WFD7	MCM5	DNA replication licensing factor MCM5	57	0.834082	0	47.5427		0
unreviewed	Q5T854	MAP3K8	Mitogen-activated protein kinase kinase kinase 8 (EC 2.7.11.25)	132	0.92615	0	122.252		0
unreviewed	Q9BR14	ACOT8	Acyl-coenzyme A thioesterase 8 (Fragment)	92	0.893639	0	82.2148		0
unreviewed	H0YEU3	FHAD1	Forkhead-associated domain-containing protein 1 (Fragment)	120	0.885453	0	106.254		0
unreviewed	F8WBB0	TOM1	Target of Myb protein 1	97	0.88654	0	85.9944		0
unreviewed	B8ZZQ2	RBM43	RNA-binding protein 43	68	0.848997	0	57.7318		0
unreviewed	H7C3M6	FAM78B	Protein FAM78B (Fragment)	253	0.926283	0	234.35		0
unreviewed	H0YBF4	PCNX2	Pecanex-like protein 2 (Fragment)	217	0.889001	0	192.913		0
unreviewed	J3QRS2	ELAC2	Zinc phosphodiesterase ELAC protein 2 (Fragment)	122	0.909206	0	110.923		0
unreviewed	A0A087WXP9	KBTBD2	Kelch repeat and BTB domain-containing protein 2	334	0.930957	0	310.94		0
unreviewed	K7ELS0	TRIR	Telomerase RNA component-interacting RNase	132	0.79704	0	105.209		0
unreviewed	H0YI67	MCRS1	Microspherule protein 1 (Fragment)	64	0.911815	0	58.3562		0
unreviewed	E9PL66	SYBU	Syntabulin (Fragment)	162	0.86352	0	139.89		0
unreviewed	C9JIV5	SFXN5	Sideroflexin-5 (Fragment)	156	0.911553	0	142.202		0
unreviewed	K7EKU1	MFSD12	Major facilitator superfamily domain-containing protein 12	71	0.746282	0	52.986		0
unreviewed	M0QXR0	EGLN2	Egl nine homolog 2 (Fragment)	94	0.809212	0	76.0659		0
unreviewed	H7C2F5	ANKHD1	Ankyrin repeat and KH domain-containing protein 1 (Fragment)	608	0.908068	0	552.105		0
unreviewed	H0YC89	CHID1	Chitinase domain-containing protein 1 (Fragment)	107	0.908005	0	97.1565		0
unreviewed	H0YJU7	SLIRP	SRA stem-loop-interacting RNA-binding protein, mitochondrial (Fragment)	72	0.876807	0	63.1301		0
unreviewed	A0A087WTW4	NBPF14	Neuroblastoma breakpoint family member 14	921	0.885444	0	815.494		0
unreviewed	A0A087WYN1	FAM153A	Protein FAM153A	387	0.915375	0	354.25		0
unreviewed	D6R980	UBE2D3	Ubiquitin-conjugating enzyme E2 D3	55	0.920362	0	50.6199		0
unreviewed	H7C4E5	COX17	Cytochrome c oxidase copper chaperone (Fragment)	57	0.832774	0	47.4681		0
unreviewed	F6XM74	RFX3	Transcription factor RFX3 (Fragment)	138	0.788519	0	108.816		0
unreviewed	F8WCI8	CCDC191	Coiled-coil domain-containing protein 191	81	0.910564	0	73.7557		0
unreviewed	E5RG95	ENO3	Beta-enolase (Fragment)	154	0.890147	0	137.083		0
unreviewed	F8W1J1	PRICKLE1	Prickle-like protein 1 (Fragment)	119	0.904635	0	107.652		0
unreviewed	H7C409	BRWD1	Bromodomain and WD repeat-containing protein 1 (Fragment)	451	0.930296	0	419.563		0
unreviewed	H3BUZ4	UBR1	E3 ubiquitin-protein ligase (EC 2.3.2.27) (Fragment)	70	0.888413	0	62.1889		0
unreviewed	K7EM68	BRSK1	Serine/threonine-protein kinase BRSK1 (Fragment)	131	0.869718	0	113.933		0
unreviewed	E5RHF2	COPS5	COP9 signalosome complex subunit 5 (Fragment)	151	0.931503	0	140.657		0
unreviewed	E5RJ41	CTNNA1	Catenin alpha-1 (Fragment)	161	0.873828	0	140.686		0
unreviewed	H3BMY6	RARG	Retinoic acid receptor gamma (Fragment)	32	0.719662	0	23.0292		0
unreviewed	H0YBD2	COX7A2L	Cytochrome c oxidase subunit 7A-related protein, mitochondrial (Fragment)	95	0.861604	0	81.8524		0
unreviewed	F5H092	MVK	Mevalonate kinase (Fragment)	200	0.905665	0	181.133		0
unreviewed	A0A1B0GX50	AXIN2	Axin-2 (Fragment)	191	0.933005	0	178.204		0
unreviewed	M0QZM5	CNTD2	Cyclin N-terminal domain-containing protein 2	329	0.833034	0	274.068		0
unreviewed	M0QXQ6	ZNF611	Zinc finger protein 611	75	0.914327	0	68.5745		0
unreviewed	F6RF56	CCNJL	Cyclin-J-like protein	416	0.911165	0	379.045		0
unreviewed	A0A1B0GV78	POLG	DNA polymerase subunit gamma-1 (Fragment)	33	0.873808	0	28.8357		0
unreviewed	F8WE09	LIPH	Lipase member H	47	0.824272	0	38.7408		0
unreviewed	R4GMZ7	CARMIL2	Capping protein, Arp2/3 and myosin-I linker protein 2 (Fragment)	123	0.835267	0	102.738		0
unreviewed	E5RFC4	PPP2R2B	Serine/threonine-protein phosphatase 2A 55 kDa regulatory subunit B beta isoform	40	0.853516	0	34.1407		0
unreviewed	C9J720	CTTNBP2	Cortactin-binding protein 2 (Fragment)	136	0.860212	0	116.989		0
unreviewed	A0A087WYQ7	KYNU	Kynureninase (Fragment)	156	0.907939	0	141.639		0
unreviewed	M0QZS4	ZNF737	Zinc finger protein 737	43	0.868598	0	37.3497		0
unreviewed	F8VZV6	MON2	Protein MON2 homolog	43	0.857006	0	36.8513		0
unreviewed	A0A0A0MRY2	ZMYND11	Zinc finger MYND domain-containing protein 11	482	0.933407	0	449.902		0
unreviewed	H3BUN4	NOL3	Nucleolar protein 3 (Fragment)	206	0.818803	0	168.673		0
unreviewed	F8WC14	CHCHD5	Coiled-coil-helix-coiled-coil-helix domain-containing protein 5	48	0.881998	0	42.3359		0
unreviewed	G3V4X1	PSMC1	26S proteasome regulatory subunit 4 (Fragment)	84	0.872966	0	73.3292		0
unreviewed	J3QLE7	LRRC37B	Leucine-rich repeat-containing protein 37B (Fragment)	218	0.883644	0	192.634		0
unreviewed	F8VS54	RACGAP1	Rac GTPase-activating protein 1 (Fragment)	129	0.884578	0	114.111		0
unreviewed	C9JZ71	ARIH2	E3 ubiquitin-protein ligase ARIH2 (Fragment)	138	0.902087	0	124.488		0
unreviewed	A6NK28	MAP2K5	Dual-specificity mitogen-activated protein kinase kinase 5	258	0.936831	0	241.702		0
unreviewed	H0Y6I0	GOLGA4	Golgin subfamily A member 4 (Fragment)	2099	0.847343	0	1778.57		0
unreviewed	A0A096LPG3	CDKL5	Cyclin-dependent kinase-like 5 (Fragment)	60	0.847692	0	50.8616		0
unreviewed	F6VN83	IYD	Iodotyrosine deiodinase 1	284	0.936685	0	266.018		0
unreviewed	E9PML0	CYP4B1	Cytochrome P450 4B1	325	0.928735	0	301.839		0
unreviewed	J3QLA2	OSBPL1A	Oxysterol-binding protein-related protein 1	49	0.841886	0	41.2524		0
unreviewed	H0Y430	QSOX2	Sulfhydryl oxidase (EC 1.8.3.2) (Fragment)	283	0.927941	0	262.607		0
unreviewed	H3BN86	METTL9	Methyltransferase-like protein 9 (Fragment)	243	0.932016	0	226.48		0
unreviewed	D6RBZ4	CFAP206	Cilia- and flagella-associated protein 206 (Fragment)	251	0.920388	0	231.017		0
unreviewed	A0A075B774	ABCA8	ATP-binding cassette sub-family A member 8 (Fragment)	701	0.919676	0	644.693		0
unreviewed	D6RFF7	DAB2	Disabled homolog 2	116	0.896478	0	103.991		0
unreviewed	H7BYV1	IFITM2	Interferon-induced transmembrane protein 2 (Fragment)	73	0.885457	0	64.6384		0
unreviewed	G3V4W9	RAD51B	DNA repair protein RAD51 homolog 2 (Fragment)	75	0.882421	0	66.1816		0
unreviewed	E9PK05	C2CD2L	Phospholipid transfer protein C2CD2L (Fragment)	414	0.872045	0	361.027		0
unreviewed	A0A087WYS4	CA9	Carbonic anhydrase 9	356	0.872322	0	310.547		0
unreviewed	H3BRR8	DRC7	Dynein regulatory complex subunit 7 (Fragment)	158	0.925725	0	146.264		0
unreviewed	C9JYB3	WDHD1	WD repeat and HMG-box DNA-binding protein 1 (Fragment)	168	0.917163	0	154.083		0
unreviewed	H0YEV7	DPYS	Dihydropyrimidinase (Fragment)	53	0.84538	0	44.8051		0
unreviewed	Q5VVL2	TRMT13	tRNA:m(4)X modification enzyme TRM13 homolog	109	0.90876	0	99.0549		0
unreviewed	F8VXS6	MEOX1	Homeobox protein MOX-1	167	0.857884	0	143.267		0
unreviewed	M0R0Q0	MEGF8	Multiple epidermal growth factor-like domains protein 8 (Fragment)	69	0.845672	0	58.3513		0
unreviewed	A0A0A0MRP0	MAP7D3	MAP7 domain-containing protein 3 (Fragment)	802	0.891469	0	714.958		0
unreviewed	J3KTK9	DDX42	ATP-dependent RNA helicase DDX42	159	0.906052	0	144.062		0
unreviewed	A0A2R8Y7X6	CASK	Peripheral plasma membrane protein CASK (Fragment)	192	0.934114	0	179.35		0
unreviewed	F8VYZ1	PMEL	Melanocyte protein PMEL (Fragment)	134	0.916553	0	122.818		0
unreviewed	F8W7D4	PVR	Poliovirus receptor	44	0.751168	0	33.0514		0
unreviewed	A0A096LPI9	PPP2R2D	Serine/threonine-protein phosphatase 2A 55 kDa regulatory subunit B delta isoform (Fragment)	57	0.842279	0	48.0099		0
unreviewed	H3BVA3	TMEM250	Transmembrane protein 250 (Fragment)	32	0.791024	0	25.3128		0
unreviewed	A0A0C4DH60	STK33	Serine/threonine-protein kinase 33 (Fragment)	203	0.923105	0	187.39		0
unreviewed	F8WE61	CALD1	Caldesmon	85	0.763898	0	64.9313		0
unreviewed	A0A075B6U9	TRAJ2	T cell receptor alpha joining 2 (non-functional) (Fragment)	21	0.72061	0	15.1328		0
unreviewed	E5RJQ4		Uncharacterized protein	531	0.887126	0	471.064		0
unreviewed	H0YKF8	KNSTRN	Small kinetochore-associated protein (Fragment)	123	0.882444	0	108.541		0
unreviewed	D6RER2	CDH18	Cadherin-18	575	0.935224	0	537.754		0
unreviewed	A0A2R8Y3X5	OPA1	Dynamin-like 120 kDa protein, mitochondrial	854	0.923404	0	788.587		0
unreviewed	H3BUU4	ZNF778	Zinc finger protein 778 (Fragment)	81	0.901337	0	73.0083		0
unreviewed	V9GYY8	KCTD15	BTB/POZ domain-containing protein KCTD15 (Fragment)	163	0.907488	0	147.921		0
unreviewed	H7C572	MSH5	MutS protein homolog 5 (Fragment)	42	0.892134	0	37.4696		0
unreviewed	A0A0C4DGP4	PRKCSH	Glucosidase 2 subunit beta (Fragment)	200	0.909406	0	181.881		0
unreviewed	A0A1W2PNI2	KCNH1	Potassium voltage-gated channel subfamily H member 1	940	0.93933	0	882.97		0
unreviewed	E5RFJ5	TERF1	Telomeric repeat-binding factor 1 (Fragment)	168	0.87272	0	146.617		0
unreviewed	H0YBV5	MATN2	Matrilin-2 (Fragment)	180	0.914925	0	164.687		0
unreviewed	I3L2K6	NRN1L	Neuritin-like protein (Fragment)	87	0.870512	0	75.7346		0
unreviewed	A0A1B0GTZ4	DCLK3	Serine/threonine-protein kinase DCLK3	817	0.918203	0	750.172		0
unreviewed	H0Y9X9	ERAP2	Endoplasmic reticulum aminopeptidase 2 (Fragment)	78	0.908688	0	70.8777		0
unreviewed	M0R2S0	TGFB1	Transforming growth factor beta-1 proprotein (Fragment)	119	0.946895	0	112.68		0
unreviewed	K7EL20	EIF3G	Eukaryotic translation initiation factor 3 subunit G (Fragment)	262	0.909389	0	238.26		0
unreviewed	M0R2S7	MUC16	Mucin-16 (Fragment)	1329	0.910537	0	1210.1		0
unreviewed	A0A182DWI4	SELENOS	Selenoprotein S	166	0.891532	0	147.994		0
unreviewed	H3BQI9	LRRC36	Leucine-rich repeat-containing protein 36	126	0.889511	0	112.078		0
unreviewed	M0R2H6	CPT1C	Carnitine O-palmitoyltransferase 1, brain isoform (Fragment)	336	0.919118	0	308.824		0
unreviewed	F8WDM8	COL24A1	Collagen alpha-1(XXIV) chain	890	0.895585	0	797.071		0
unreviewed	C9JAM4	MGLL	Monoglyceride lipase (Fragment)	77	0.923271	0	71.0919		0
unreviewed	A0A087X2F6	PRAC2	Putative protein PRAC2	140	0.926032	0	129.645		0
unreviewed	H0YJD7	CEP128	Centrosomal protein of 128 kDa (Fragment)	139	0.873716	0	121.447		0
unreviewed	I3L1F3	PLD2	Phospholipase D2 (Fragment)	172	0.909083	0	156.362		0
unreviewed	A0A3B3ISJ2	PPP1R13B	Apoptosis-stimulating of p53 protein 1 (Fragment)	1075	0.91201	0	980.411		0
unreviewed	J3KPA4	VEGFA	Vascular endothelial growth factor A	412	0.91322	0	376.247		0
unreviewed	Q5JX83	HSPA12B	Heat shock 70 kDa protein 12B	600	0.914889	0	548.934		0
unreviewed	A0A1B0GVV4	ZNF37A	Zinc finger protein 37A	108	0.914856	0	98.8045		0
unreviewed	K7EIR1	TMED1	Transmembrane emp24 domain-containing protein 1 (Fragment)	64	0.902366	0	57.7514		0
unreviewed	G3V3U9	C14orf39	Chromosome 14 open reading frame 39 (Fragment)	88	0.893124	0	78.5949		0
unreviewed	C9JVC3	ZNF717	Zinc finger protein 717	864	0.921598	0	796.261		0
unreviewed	H0YLP7	NIPA1	Magnesium transporter NIPA1 (Fragment)	89	0.86678	0	77.1434		0
unreviewed	C9JBW1	GPR160	Probable G-protein-coupled receptor 160 (Fragment)	143	0.873017	0	124.841		0
unreviewed	E5RJD2	DECR1	2,4-dienoyl-CoA reductase, mitochondrial (Fragment)	151	0.901953	0	136.195		0
unreviewed	D6RE86	CP	Ceruloplasmin (Fragment)	178	0.918436	0	163.482		0
unreviewed	M0R325	TMEM143	Transmembrane protein 143	93	0.872793	0	81.1697		0
unreviewed	H7C416	PPP1R2	Protein phosphatase inhibitor 2 (Fragment)	54	0.82899	0	44.7655		0
unreviewed	C9JIJ3	EHD1	EH domain-containing protein 1 (Fragment)	145	0.92434	0	134.029		0
unreviewed	E9PPA1	NR1H3	Oxysterols receptor LXR-alpha (Fragment)	167	0.888155	0	148.322		0
unreviewed	D6RE87	TET2	Methylcytosine dioxygenase TET2 (Fragment)	110	0.917083	0	100.879		0
unreviewed	A0A2R8Y4W2	EPS8	Epidermal growth factor receptor kinase substrate 8	830	0.930087	0	771.972		0
unreviewed	H0Y5A9	HSPG2	Basement membrane-specific heparan sulfate proteoglycan core protein (Fragment)	196	0.850334	0	166.665		0
unreviewed	D6RAP5	KLHL2	Kelch-like protein 2	55	0.916034	0	50.3819		0
unreviewed	A0A2R8Y546	OR52K1	Olfactory receptor	301	0.909131	0	273.648		0
unreviewed	H3BQG5	NR4A1	Nuclear receptor subfamily 4 group A member 1 (Fragment)	120	0.760536	0	91.2643		0
unreviewed	Q5TE58	GDAP1L1	Ganglioside-induced differentiation-associated protein 1-like 1 (Fragment)	123	0.896526	0	110.273		0
unreviewed	E9PKW4	SULT1A2	Sulfotransferase (EC 2.8.2.-)	262	0.926453	0	242.731		0
unreviewed	A0A494C1D0		Spem1 domain-containing protein	108	0.896435	0	96.8149		0
unreviewed	E9PL85	PRCP	Lysosomal Pro-X carboxypeptidase (Fragment)	147	0.938159	0	137.909		0
unreviewed	H3BSZ8	IGF1R	Insulin-like growth factor 1 receptor (Fragment)	89	0.873422	0	77.7345		0
unreviewed	E5RFI7	ZNF696	Zinc finger protein 696 (Fragment)	107	0.797089	0	85.2885		0
unreviewed	F6R8P8	SGIP1	SH3-containing GRB2-like protein 3-interacting protein 1 (Fragment)	260	0.882583	0	229.472		0
unreviewed	H7C491	ZFAND2B	AN1-type zinc finger protein 2B (Fragment)	151	0.851268	0	128.541		0
unreviewed	J3KP06	LMO7	LIM domain only protein 7	1668	0.921291	0	1536.71		0
unreviewed	A0A2R8Y7S1	SLC4A11	Sodium bicarbonate transporter-like protein 11	852	0.926041	0	788.987		0
unreviewed	E9PJF5	BRMS1	Breast cancer metastasis-suppressor 1 (Fragment)	244	0.875451	0	213.61		0
unreviewed	E9PQK4	CELF1	CUGBP Elav-like family member 1 (Fragment)	87	0.939954	0	81.776		0
unreviewed	C9JQG9	AGBL5	Cytosolic carboxypeptidase-like protein 5 (Fragment)	157	0.921756	0	144.716		0
unreviewed	C9JJB3	FADS1	Acyl-CoA (8-3)-desaturase (Fragment)	139	0.895288	0	124.445		0
unreviewed	H0Y3F1	SCNN1D	Amiloride-sensitive sodium channel subunit delta (Fragment)	307	0.881802	0	270.713		0
unreviewed	F8WF48	SEC62	Translocation protein SEC62	85	0.910682	0	77.408		0
unreviewed	A0A087WUM3	NDUFC2-KCTD14	NADH dehydrogenase [ubiquinone] 1 subunit C2, isoform 2	134	0.893908	0	119.784		0
unreviewed	H0Y498	EDEM3	ER degradation-enhancing alpha-mannosidase-like protein 3 (Fragment)	380	0.90543	0	344.063		0
unreviewed	F5GYM8	EPS8	Epidermal growth factor receptor kinase substrate 8 (Fragment)	120	0.912788	0	109.535		0
unreviewed	H0Y403	JAZF1	Juxtaposed with another zinc finger protein 1 (Fragment)	229	0.923003	0	211.368		0
unreviewed	H0YI52	DDX23	Probable ATP-dependent RNA helicase DDX23 (Fragment)	151	0.892853	0	134.821		0
unreviewed	K7EJD2	CTDP1	RNA polymerase II subunit A C-terminal domain phosphatase (EC 3.1.3.16) (Fragment)	799	0.913566	0	729.939		0
unreviewed	E9PRB5	ABI3BP	Target of Nesh-SH3	60	0.853048	0	51.1829		0
unreviewed	C9K0F7	CRYZL1	Quinone oxidoreductase-like protein 1 (Fragment)	158	0.909933	0	143.769		0
unreviewed	A0A0U1RRM7	ATRIP	ATR-interacting protein (Fragment)	196	0.886066	0	173.669		0
unreviewed	F5H479	LAMTOR1	Ragulator complex protein LAMTOR1	99	0.891427	0	88.2513		0
unreviewed	B8ZZ40	MORN2	MORN repeat-containing protein 2	46	0.89254	0	41.0568		0
unreviewed	A8WI61	BRPF3	Bromodomain and PHD finger-containing protein 3 (Fragment)	129	0.900389	0	116.15		0
unreviewed	A0A1W2PQ59	SLC2A1	Solute carrier family 2, facilitated glucose transporter member 1	43	0.831773	0	35.7662		0
unreviewed	B7ZBT2	KLF4	Krueppel-like factor 4 (Fragment)	22	0.788448	0	17.3458		0
unreviewed	A0A2R8Y887	COL23A1	Collagen alpha-1(XXIII) chain (Fragment)	63	0.790219	0	49.7838		0
unreviewed	H0YJF4	CPSF2	Cleavage and polyadenylation specificity factor subunit 2 (Cleavage and polyadenylation specificity factor 100 kDa subunit) (Fragment)	268	0.921909	0	247.072		0
unreviewed	C9J4V0	RAB7A	Ras-related protein Rab-7a	134	0.911099	0	122.087		0
unreviewed	A0A0A0MRF2	OSCAR	Osteoclast-associated immunoglobulin-like receptor	263	0.892344	0	234.686		0
unreviewed	E9PMB6	VPS51	Vacuolar protein sorting-associated protein 51 homolog (Fragment)	110	0.900002	0	99.0002		0
unreviewed	D6RDK5	SPDL1	Protein Spindly	44	0.827148	0	36.3945		0
unreviewed	I3L342	ADCY9	Adenylate cyclase type 9 (Fragment)	71	0.913888	0	64.886		0
unreviewed	H0Y5A3	GRAMD4	GRAM domain-containing protein 4 (Fragment)	222	0.920469	0	204.344		0
unreviewed	F8WC57	TF	Serotransferrin	102	0.91153	0	92.976		0
unreviewed	E9PQ71	DHCR7	7-dehydrocholesterol reductase (Fragment)	105	0.918311	0	96.4226		0
unreviewed	F8WBU9	TAX1BP1	Tax1-binding protein 1	91	0.933888	0	84.9839		0
unreviewed	E7ER58	OSBPL1A	Oxysterol-binding protein-related protein 1	100	0.917844	0	91.7844		0
unreviewed	D6RF15	ACSF2	Medium-chain acyl-CoA ligase ACSF2, mitochondrial	54	0.79518	0	42.9397		0
unreviewed	C9JQM0	TSPAN12	Tetraspanin-12 (Fragment)	95	0.87749	0	83.3616		0
unreviewed	A0A0C4DGW5	IK	Protein Red	162	0.855903	0	138.656		0
unreviewed	F5H5Y1	SLC52A1	Solute carrier family 52, riboflavin transporter, member 1	350	0.85677	0	299.87		0
unreviewed	C9JYI7	SMARCD3	SWI/SNF-related matrix-associated actin-dependent regulator of chromatin subfamily D member 3 (Fragment)	139	0.841278	0	116.938		0
unreviewed	E9PQM1	CTSB	Cathepsin B (Fragment)	175	0.94441	0	165.272		0
unreviewed	F8W099		Uncharacterized protein	44	0.847534	0	37.2915		0
unreviewed	A0A0A0MSG3	SLC23A3	Solute carrier family 23 member 3 (Fragment)	259	0.846699	0	219.295		0
unreviewed	H0YAT0	DPY19L4	Probable C-mannosyltransferase DPY19L4 (Fragment)	113	0.894128	0	101.036		0
unreviewed	H0YM03	COPS2	COP9 signalosome complex subunit 2 (Fragment)	183	0.905425	0	165.693		0
unreviewed	H7C000	NEK10	Serine/threonine-protein kinase Nek10 (Fragment)	195	0.919893	0	179.379		0
unreviewed	F6U1T9	PPP3R1	Calcineurin subunit B type 1	160	0.890064	0	142.41		0
unreviewed	E9PM61	RBM4B	RNA-binding protein 4B	147	0.929886	0	136.693		0
unreviewed	G3V5R3	SNW1	SNW domain-containing protein 1 (Fragment)	185	0.918018	0	169.833		0
unreviewed	H0Y8K0	HSPA9	Stress-70 protein, mitochondrial (Fragment)	99	0.879638	0	87.0842		0
unreviewed	E9PIR4	TMEM25	Transmembrane protein 25 (Fragment)	170	0.880716	0	149.722		0
unreviewed	F5H7N4	MBP	Myelin basic protein	66	0.836029	0	55.1779		0
unreviewed	H0YN15	DCAF11	DDB1- and CUL4-associated factor 11 (Fragment)	106	0.860567	0	91.2201		0
unreviewed	D6RIZ5	AFF1	AF4/FMR2 family member 1 (Fragment)	52	0.864243	0	44.9406		0
unreviewed	A0A3B3IRJ3	HDAC8	Histone deacetylase 8	317	0.939572	0	297.844		0
unreviewed	E9PNZ3	DGKZ	Diacylglycerol kinase zeta	135	0.925438	0	124.934		0
unreviewed	G3V5Z2	HAUS4	HAUS augmin-like complex subunit 4 (Fragment)	152	0.921526	0	140.072		0
unreviewed	H7BYG8	LTN1	E3 ubiquitin-protein ligase listerin	767	0.916296	0	702.799		0
unreviewed	E9PJT3	SF3B2	Splicing factor 3B subunit 2 (Fragment)	273	0.820144	0	223.899		0
unreviewed	E9PM97	P4HA3	Prolyl 4-hydroxylase subunit alpha-3	104	0.82085	0	85.3684		0
unreviewed	C9JMF0	ETV5	ETS translocation variant 5 (Fragment)	150	0.915564	0	137.335		0
unreviewed	F5GYE8	CEP112	Centrosomal protein of 112 kDa	913	0.886933	0	809.77		0
unreviewed	H0YLP4	KATNBL1	KATNB1-like protein 1 (Fragment)	39	0.832029	0	32.4492		0
unreviewed	E9PMH9	DERA	Deoxyribose-phosphate aldolase (Fragment)	163	0.907518	0	147.925		0
unreviewed	H0Y3G5	ITSN1	Intersectin-1 (Fragment)	316	0.929426	0	293.699		0
unreviewed	F5H4Q3	PLAAT5	Phospholipase A and acyltransferase 5 (Fragment)	19	0.825639	0	15.6871		0
unreviewed	C9K0D5	KLC4	Kinesin light chain 4 (Fragment)	91	0.809819	0	73.6935		0
unreviewed	E5RGW5	IKBKB	Inhibitor of nuclear factor kappa-B kinase subunit beta	375	0.934949	0	350.606		0
unreviewed	D6RGK9	CNOT6L	CCR4-NOT transcription complex subunit 6-like (Fragment)	158	0.874838	0	138.224		0
unreviewed	R4GMS5	ALG6	Dolichyl pyrophosphate Man9GlcNAc2 alpha-1,3-glucosyltransferase	43	0.804856	0	34.6088		0
unreviewed	K7EJ73	MRPL4	39S ribosomal protein L4, mitochondrial (Fragment)	119	0.89222	0	106.174		0
unreviewed	A0A0A0MRL0	ILF2	Interleukin enhancer-binding factor 2	150	0.925176	0	138.776		0
unreviewed	H3BTX3	VWA3A	von Willebrand factor A domain-containing protein 3A (Fragment)	31	0.867827	0	26.9026		0
unreviewed	A0A2R8Y738	RPL15	Ribosomal protein L15 (Fragment)	138	0.909037	0	125.447		0
unreviewed	J3QRU1	YES1	Tyrosine-protein kinase (EC 2.7.10.2)	548	0.938657	0	514.384		0
unreviewed	H7C4W0	ASIC3	Acid-sensing ion channel 3 (Fragment)	149	0.913008	0	136.038		0
unreviewed	A0A087WZT4	PLA2G2D	Phospholipase A(2) (EC 3.1.1.4)	62	0.878246	0	54.4512		0
unreviewed	A0A1X7SC74	CIBAR2	CBY1-interacting BAR domain-containing 2	304	0.921524	0	280.143		0
unreviewed	R4GN09	TFDP2	Transcription factor Dp-2 (Fragment)	66	0.869303	0	57.374		0
unreviewed	F5H1U6	MPHOSPH9	M-phase phosphoprotein 9 (Fragment)	214	0.921929	0	197.293		0
unreviewed	K7EKT3	GCDH	Glutaryl-CoA dehydrogenase, mitochondrial (Fragment)	164	0.902582	0	148.024		0
unreviewed	G3V398	ZNF410	Zinc finger protein 410 (Fragment)	70	0.854315	0	59.8021		0
unreviewed	F8VWJ7	NEMP2	Nuclear envelope integral membrane protein 2	85	0.905977	0	77.008		0
unreviewed	A0A2R8YCJ4	RNASEH2B	Ribonuclease H2 subunit B	293	0.912031	0	267.225		0
unreviewed	E9PK41	ZNRD2	Protein ZNRD2	81	0.897221	0	72.6749		0
unreviewed	H7C0G0	ZEB2	Zinc finger E-box-binding homeobox 2	220	0.935196	0	205.743		0
unreviewed	J3QLP0	TRIM16	Tripartite motif-containing protein 16	140	0.885352	0	123.949		0
unreviewed	A0A087WVS5	NRSN2	Neurensin-2	65	0.874346	0	56.8325		0
unreviewed	H0Y4J7	TTN	Titin (Fragment)	255	0.629534	0	160.531		0
unreviewed	F8W036		Uncharacterized protein	122	0.909099	0	110.91		0
unreviewed	H0YHS6	YARS2	Tyrosine--tRNA ligase (EC 6.1.1.1) (Tyrosyl-tRNA synthetase) (Fragment)	291	0.904908	0	263.328		0
unreviewed	A0A096LNR8	ATRX	Transcriptional regulator ATRX (Fragment)	65	0.777652	0	50.5474		0
unreviewed	E7EN01	CALCRL	Calcitonin gene-related peptide type 1 receptor (Fragment)	77	0.930853	0	71.6757		0
unreviewed	F8W1N7	CERS5	Ceramide synthase 5	77	0.881889	0	67.9055		0
unreviewed	E9PE17	MRPS17	28S ribosomal protein S17, mitochondrial (Fragment)	129	0.906643	0	116.957		0
unreviewed	E5RI43	DENND3	DENN domain-containing protein 3 (Fragment)	291	0.906166	0	263.694		0
unreviewed	C9J6N3	SHQ1	Protein SHQ1 homolog (Fragment)	110	0.899736	0	98.9709		0
unreviewed	E7EWK7	NVL	Nuclear valosin-containing protein-like (Fragment)	184	0.88559	0	162.949		0
unreviewed	G3V3Q2	XRCC3	DNA repair protein XRCC3	141	0.876867	0	123.638		0
unreviewed	H0YHS5	HEATR5A	HEAT repeat-containing protein 5A (Fragment)	198	0.879214	0	174.084		0
unreviewed	C9JMG5	HIP1	Huntingtin-interacting protein 1 (Fragment)	146	0.943381	0	137.734		0
unreviewed	K7EIR5	KCNAB2	Voltage-gated potassium channel subunit beta-2	178	0.91735	0	163.288		0
unreviewed	A0A3B3ITZ3	HDAC8	Histone deacetylase 8 (HD8) (EC 3.5.1.98)	375	0.940122	0	352.546		0
unreviewed	A0A0D9SF86	MAGI2	Membrane-associated guanylate kinase, WW and PDZ domain-containing protein 2 (Fragment)	183	0.904637	0	165.549		0
unreviewed	H7BZ60	PRKCG	Protein kinase C gamma type (Fragment)	35	0.813017	0	28.4556		0
unreviewed	C9JRH1	DHRSX	Dehydrogenase/reductase SDR family member on chromosome X (Fragment)	121	0.915956	0	110.831		0
unreviewed	C9JDT9	TANGO2	Transport and Golgi organization protein 2 homolog	165	0.922178	0	152.159		0
unreviewed	I3L2Q0	MED11	Mediator of RNA polymerase II transcription subunit 11 (Mediator complex subunit 11)	93	0.862356	0	80.1991		0
unreviewed	E9PJ31	CPNE7	Copine-7	120	0.889674	0	106.761		0
unreviewed	A0A2R8Y5V4	ABCC8	ATP-binding cassette sub-family C member 8	561	0.925849	0	519.401		0
unreviewed	C9JPE3	TCF7L1	Transcription factor 7-like 1 (Fragment)	28	0.780741	0	21.8608		0
unreviewed	F2Z395	CCDC17	Coiled-coil domain-containing protein 17	564	0.872897	0	492.314		0
unreviewed	E7EN86	ZNF143	Zinc finger protein 143	610	0.917805	0	559.861		0
unreviewed	K7EKN7	SSH2	Protein phosphatase Slingshot homolog 2 (Fragment)	115	0.896366	0	103.082		0
unreviewed	K7EMX0	KRT15	Keratin, type I cytoskeletal 15	81	0.763766	0	61.8651		0
unreviewed	A0A5F9ZHW9	BRPF1	Peregrin	766	0.943716	0	722.887		0
unreviewed	A0A0C4DGW1	ARAP2	Arf-GAP with Rho-GAP domain, ANK repeat and PH domain-containing protein 2	863	0.934453	0	806.433		0
unreviewed	H7BYX6	NCAM1	Neural cell adhesion molecule 1	725	0.928845	0	673.413		0
unreviewed	A0A5F9ZHE5	AFF3	AF4/FMR2 family member 3 (Fragment)	43	0.820265	0	35.2714		0
unreviewed	K7ERG2	NKIRAS2	NF-kappa-B inhibitor-interacting Ras-like protein 2 (Fragment)	140	0.905752	0	126.805		0
unreviewed	A0A494C1C0	BDH1	D-beta-hydroxybutyrate dehydrogenase, mitochondrial	59	0.875587	0	51.6597		0
unreviewed	B0QYC0	IL2RB	Interleukin-2 receptor subunit beta (Fragment)	188	0.919694	0	172.902		0
unreviewed	H0YF22	RCOR3	REST corepressor 3 (Fragment)	240	0.895055	0	214.813		0
unreviewed	A0A590UKB7	RYR2	Ryanodine receptor 2 (Fragment)	1326	0.92342	0	1224.45		0
unreviewed	H0YM94	ZNF839	Zinc finger protein 839 (Fragment)	493	0.895691	0	441.576		0
unreviewed	F8VSE5	RNF41	E3 ubiquitin-protein ligase NRDP1	61	0.869858	0	53.0614		0
unreviewed	A0A5F9ZI13	ARMC4	Armadillo repeat-containing protein 4	705	0.915084	0	645.134		0
unreviewed	H7BZ66	KCNC4	Potassium voltage-gated channel subfamily C member 4	624	0.926032	0	577.844		0
unreviewed	H0YML6	SPG21	Maspardin (Fragment)	40	0.865289	0	34.6115		0
unreviewed	H7BZM3	OGG1	N-glycosylase/DNA lyase (Fragment)	221	0.926734	0	204.808		0
unreviewed	A6ZJ82	SYN3	Synapsin-3 (Fragment)	123	0.8931	0	109.851		0
unreviewed	A0A087WT82	GPC6	Glypican-6	263	0.930047	0	244.602		0
unreviewed	F8VWZ5	HLX	H2.0-like homeobox protein (Fragment)	151	0.889327	0	134.288		0
unreviewed	H0YGW2	ZBTB16	Zinc finger and BTB domain-containing protein 16 (Fragment)	54	0.867208	0	46.8292		0
unreviewed	H0YI42	NPAS3	Neuronal PAS domain-containing protein 3 (Fragment)	131	0.909712	0	119.172		0
unreviewed	A0A087WUV1	CFAP45	Cilia- and flagella-associated protein 45 (Fragment)	141	0.863485	0	121.751		0
unreviewed	J3QR80	GAS7	Growth arrest-specific protein 7	78	0.889556	0	69.3853		0
unreviewed	D6R9M3	UIMC1	BRCA1-A complex subunit RAP80 (Fragment)	31	0.694103	0	21.5172		0
unreviewed	A0A2R8YF67	CYP2C9	Cytochrome P450 2C9	282	0.921613	0	259.895		0
unreviewed	D6RDV5	EFNA5	Ephrin-A5	201	0.936743	0	188.285		0
unreviewed	H3BTD5	MYZAP	Myocardial zonula adherens protein (Fragment)	132	0.890368	0	117.529		0
unreviewed	U3KPW0	BRD2	Bromodomain-containing protein 2 (Fragment)	158	0.8757	0	138.361		0
unreviewed	M0R1A4	OCEL1	Occludin/ELL domain-containing protein 1 (Fragment)	52	0.746583	0	38.8223		0
unreviewed	A0A2R8Y7F8	INTS2	Integrator complex subunit 2	199	0.87977	0	175.074		0
unreviewed	H3BTB9	BUB1B-PAK6	BUB1B-PAK6 readthrough (Fragment)	140	0.894671	0	125.254		0
unreviewed	B1AMG5	PCSK5	Proprotein convertase subtilisin/kexin type 5	690	0.950323	0	655.723		0
unreviewed	A0A0U1RQP7	ENAH	Protein enabled homolog (Fragment)	241	0.816717	0	196.829		0
unreviewed	M0R1T5	CHMP2A	Charged multivesicular body protein 2a (Fragment)	226	0.895998	0	202.496		0
unreviewed	A0A3B3ITB4	RIT2	GTP-binding protein Rit2	165	0.943007	0	155.596		0
unreviewed	H7C0D0	CYP51A1	Lanosterol 14-alpha demethylase (Fragment)	221	0.932336	0	206.046		0
unreviewed	H7BZC9	HAP1	Huntingtin-associated protein 1 (Fragment)	73	0.87695	0	64.0173		0
unreviewed	H0YN98	ABHD17C	Alpha/beta hydrolase domain-containing protein 17C	94	0.93505	0	87.8947		0
unreviewed	A0A1X7SBT5	GTF3A	Transcription factor IIIA	365	0.92703	0	338.366		0
unreviewed	H7C2R4	UTP25	UTP25 small subunit processor component (Fragment)	247	0.9151	0	226.03		0
unreviewed	M0QXN6	CRTC1	CREB-regulated transcription coactivator 1	392	0.89068	0	349.147		0
unreviewed	H3BUE3	ATXN2L	Ataxin-2-like protein (Fragment)	217	0.917704	0	199.142		0
unreviewed	A0A182DWH1	HLA-DQA1	HLA class II histocompatibility antigen, DQ alpha 1 chain (Fragment)	24	0.767706	0	18.4249		0
unreviewed	A0A1X7SBS2	SMIM23	Small integral membrane protein 23	156	0.889325	0	138.735		0
unreviewed	A0A5F9ZI27	DDR2	Discoidin domain-containing receptor 2 (Fragment)	51	0.851997	0	43.4519		0
unreviewed	A0A1W2PNV9	PFKFB3	6-phosphofructo-2-kinase/fructose-2,6-bisphosphatase 3 (Fragment)	122	0.926565	0	113.041		0
unreviewed	M0R368	C19orf54	UPF0692 protein C19orf54 (Fragment)	182	0.884793	0	161.032		0
unreviewed	H0YGR9	MLXIP	MLX-interacting protein (Fragment)	170	0.914251	0	155.423		0
unreviewed	A0A1W2PQ51	DDX17	Probable ATP-dependent RNA helicase DDX17	731	0.927481	0	677.988		0
unreviewed	J3KRI7	ZNF19	Zinc finger protein 19 (Fragment)	80	0.913238	0	73.059		0
unreviewed	K7ESQ1	ZNF607	Zinc finger protein 607 (Fragment)	70	0.904813	0	63.3369		0
unreviewed	A0A2R8Y756	TSC1	Hamartin (Fragment)	71	0.886962	0	62.9743		0
unreviewed	J3KT56	ZNF19	Zinc finger protein 19	388	0.934377	0	362.538		0
unreviewed	H3BQU2	HAUS2	HAUS augmin-like complex subunit 2 (Fragment)	180	0.91794	0	165.229		0
unreviewed	A0A2R8YDE6	HDAC6	Histone deacetylase 6	1160	0.922625	0	1070.25		0
unreviewed	M0QZQ3	SPTBN4	Spectrin beta chain	2002	0.887084	0	1775.94		0
unreviewed	K7END4	NEK8	Serine/threonine-protein kinase Nek8 (Fragment)	167	0.921773	0	153.936		0
unreviewed	A0A2R8YD64	REEP1	Receptor expression-enhancing protein (Fragment)	287	0.926605	0	265.936		0
unreviewed	A0A0C4DGJ9	GZMH	Granzyme H	115	0.914098	0	105.121		0
unreviewed	K7EKB0	BCAS3	Breast carcinoma-amplified sequence 3 (Fragment)	145	0.910447	0	132.015		0
unreviewed	K7EN02	TNNI3	Troponin I, cardiac muscle	185	0.881003	0	162.986		0
unreviewed	U3KQ48	MPHOSPH10	U3 small nucleolar ribonucleoprotein protein MPP10	462	0.889184	0	410.803		0
unreviewed	J3QSS7	ISCA2	Iron-sulfur cluster assembly 2 homolog, mitochondrial	108	0.867952	0	93.7388		0
unreviewed	H3BNE6	ATF7IP2	Activating transcription factor 7-interacting protein 2 (Fragment)	26	0.769259	0	20.0007		0
unreviewed	K7EJ66	ZNF226	Zinc finger protein 226 (Fragment)	114	0.92163	0	105.066		0
unreviewed	M0QXK0	DNAJB1	DnaJ homolog subfamily B member 1 (Fragment)	162	0.905561	0	146.701		0
unreviewed	J3KS97	PNRC2	Proline-rich nuclear receptor coactivator 2	56	0.854448	0	47.8491		0
unreviewed	A0A0U1RRF3	RGSL1	Regulator of G-protein-signaling protein-like (Fragment)	31	0.852167	0	26.4172		0
unreviewed	K7ERY5	ZNF667	Zinc finger protein 667 (Fragment)	158	0.910629	0	143.879		0
unreviewed	A0A494C065	PRRC2B	Protein PRRC2B (Fragment)	876	0.876436	0	767.758		0
unreviewed	K7EP01	H3-3B	Histone H3.3	113	0.855187	0	96.6361		0
unreviewed	A0A3B3ITW5	CFTR	Cystic fibrosis transmembrane conductance regulator (EC 5.6.1.6) (ATP-binding cassette sub-family C member 7) (Channel conductance-controlling ATPase) (cAMP-dependent chloride channel)	1187	0.925921	0	1099.07		0
unreviewed	A0A494C0K1	NFE4	Transcription factor NF-E4	179	0.87817	0	157.192		0
unreviewed	H0Y9R3	WDR26	WD repeat-containing protein 26 (Fragment)	294	0.941169	0	276.704		0
unreviewed	E9PR99	IMMP1L	Mitochondrial inner membrane protease subunit 1	94	0.922247	0	86.6912		0
unreviewed	C9J9E8	PTK7	Inactive tyrosine-protein kinase 7	139	0.883445	0	122.799		0
unreviewed	H0Y691	SLC35E3	Solute carrier family 35 member E3 (Fragment)	125	0.862413	0	107.802		0
unreviewed	A0A0U1RQE0	FOXP2	Forkhead box protein P2 (Fragment)	589	0.880768	0	518.773		0
unreviewed	A0A1D5RMN4	FSHR	Follicle-stimulating hormone receptor (Follitropin receptor)	695	0.929108	0	645.73		0
unreviewed	C9JSP2	NUGGC	Nuclear GTPase SLIP-GC (Fragment)	76	0.894426	0	67.9764		0
unreviewed	E9PPG9	RAE1	mRNA export factor	217	0.943376	0	204.713		0
unreviewed	B0QYC8	CDC42EP1	Cdc42 effector protein 1 (Fragment)	70	0.840877	0	58.8614		0
unreviewed	C9IY88	HAAO	3-hydroxyanthranilate 3,4-dioxygenase (Fragment)	176	0.917295	0	161.444		0
unreviewed	E9PQ46	TP53I11	Tumor protein p53-inducible protein 11 (Fragment)	98	0.904016	0	88.5935		0
unreviewed	A0A1B0GVI2	CACNA1D	Voltage-dependent L-type calcium channel subunit alpha-1D (Fragment)	223	0.926424	0	206.592		0
unreviewed	E9PKC6	CD44	CD44 antigen	78	0.934719	0	72.9081		0
unreviewed	A0A0J9YXV5	ARMC10	Armadillo repeat-containing protein 10 (Fragment)	91	0.863892	0	78.6142		0
unreviewed	C9J126	CDH2	Cadherin-2 (Fragment)	120	0.905261	0	108.631		0
unreviewed	E7EQQ5	TRIM5	Tripartite motif-containing protein 5 (Fragment)	209	0.911309	0	190.464		0
unreviewed	A0A1B0GV27	EFHC1	EF-hand domain-containing protein 1 (Fragment)	32	0.819055	0	26.2098		0
unreviewed	A0A1W2PNR8	FMO1	Flavin-containing monooxygenase (EC 1.-.-.-)	126	0.93277	0	117.529		0
unreviewed	C9JTS4	NR1H3	Oxysterols receptor LXR-alpha (Fragment)	77	0.832851	0	64.1295		0
unreviewed	E7EMN2	METTL5	Methyltransferase-like protein 5	164	0.926087	0	151.878		0
unreviewed	A0A0G2JN40	MEGF11	Multiple epidermal growth factor-like domains protein 11 (Fragment)	903	0.898714	0	811.539		0
unreviewed	E7ENX0	P4HA2	Prolyl 4-hydroxylase subunit alpha-2 (Fragment)	204	0.918049	0	187.282		0
unreviewed	E9PKT5	MS4A5	Membrane-spanning 4-domains subfamily A member 5	114	0.867002	0	98.8382		0
unreviewed	A0A1B0GV28	EXOC1L	Exocyst complex component 1-like	53	0.851002	0	45.1031		0
unreviewed	A0A3B3IRQ5	VPS50	Syndetin	59	0.869223	0	51.2841		0
unreviewed	A0A3B3IU10	INPP5F	Phosphatidylinositide phosphatase SAC2	46	0.880196	0	40.489		0
unreviewed	A0A494C003	ALMS1	Alstrom syndrome protein 1 (Fragment)	427	0.898778	0	383.778		0
unreviewed	A0A0J9YYG8	DLG5	Disks large homolog 5 (Fragment)	597	0.887361	0	529.754		0
unreviewed	A0A494C1M8	PPOX	Protoporphyrinogen oxidase (Fragment)	67	0.792492	0	53.0969		0
unreviewed	A0A5F9UJX7	SDF4	45 kDa calcium-binding protein	341	0.918772	0	313.301		0
unreviewed	A0A140TA51	MUC21	Mucin-21	416	0.757133	0	314.967		0
unreviewed	A0A3B3IRY0	CLCN6	Chloride transport protein 6	498	0.914875	0	455.608		0
unreviewed	A0A1W2PP72	VSIG10L2	V-set and immunoglobulin domain-containing protein 10-like 2 (Fragment)	124	0.903286	0	112.007		0
unreviewed	A0A2R8Y6Y5	SGCE	Epsilon-sarcoglycan (Fragment)	323	0.934193	0	301.744		0
unreviewed	A0A590UJ70	SRCIN1	SRC kinase-signaling inhibitor 1	1012	0.885997	0	896.629		0
unreviewed	A0A590UJ97	CUL1	Cullin-1	109	0.921116	0	100.402		0
unreviewed	A0A0G2JPG1	KIR2DL2	Killer cell immunoglobulin-like receptor 2DL2	248	0.929499	0	230.516		0
unreviewed	A0A1B0GUG5	ODF4	Outer dense fiber protein 4	52	0.884567	0	45.9975		0
unreviewed	A0A0G2JMZ6	KIF5C	Kinesin-like protein (Fragment)	860	0.896976	0	771.399		0
unreviewed	A0A0G2JQE0	NAIP	Baculoviral IAP repeat-containing protein 1 (Fragment)	1160	0.928017	0	1076.5		0
unreviewed	A0A140T8X3	LY6G5B	Lymphocyte antigen 6 complex locus protein G5b (Fragment)	212	0.924069	0	195.903		0
unreviewed	A0A1W2PS29		Glycine cleavage system H protein	197	0.899333	0	177.169		0
unreviewed	A0A2R8YE64	TPP1	Tripeptidyl-peptidase 1	162	0.905825	0	146.744		0
unreviewed	A0A140T9X7	COL11A2	Collagen alpha-2(XI) chain (Fragment)	624	0.853428	0	532.539		0
unreviewed	A0A5H1ZRP3	TET3	Methylcytosine dioxygenase TET3	1702	0.909382	0	1547.77		0
unreviewed	A0A3B3ITJ0	CAT	Catalase (Fragment)	30	0.829269	0	24.8781		0
unreviewed	A0A2R8Y5R8	SLC29A3	Equilibrative nucleoside transporter 3	148	0.91674	0	135.677		0
unreviewed	A0A1B0GV13	SPTAN1	Spectrin alpha chain, non-erythrocytic 1 (Fragment)	103	0.922721	0	95.0403		0
unreviewed	A0A1B0GVY2		Uncharacterized protein	172	0.786354	0	135.253		0
unreviewed	A0A0G2JPQ2	NLRP2	NACHT, LRR and PYD domains-containing protein 2	1062	0.923911	0	981.194		0
unreviewed	A0A0G2JQJ2	MUC4	Mucin-4 (Fragment)	1148	0.933655	0	1071.84		0
unreviewed	A0A140T9T4	DHX16	Pre-mRNA-splicing factor ATP-dependent RNA helicase DHX16 (Fragment)	188	0.91319	0	171.68		0
unreviewed	A0A590UJA3	NFIA	Nuclear factor 1 A-type	109	0.830667	0	90.5427		0
unreviewed	A0A590UJH5	LRP8	Low-density lipoprotein receptor-related protein 8 (Fragment)	536	0.940504	0	504.11		0
unreviewed	A0A1W2PPG4	ST3GAL5	Lactosylceramide alpha-2,3-sialyltransferase (Fragment)	39	0.775346	0	30.2385		0
unreviewed	A0A1B0GU36	ACY1	Aminoacylase-1	74	0.887837	0	65.6999		0
unreviewed	A0A1B0GTH5	CHRNB2	Neuronal acetylcholine receptor subunit beta-2	518	0.936583	0	485.15		0
unreviewed	A0A0G2JP31	RAD17	Cell cycle checkpoint protein RAD17 (Fragment)	184	0.924581	0	170.123		0
unreviewed	A0A2R8Y7W6	SPAST	Spastin (Fragment)	88	0.863868	0	76.0204		0
unreviewed	A0A1W2PQC2	HADH	Hydroxyacyl-coenzyme A dehydrogenase, mitochondrial (Fragment)	165	0.875983	0	144.537		0
unreviewed	A0A1W2PQD6		Uncharacterized protein	218	0.894575	0	195.017		0
unreviewed	F6WB45	SLC14A1	Urea transporter 1	150	0.925247	0	138.787		0
unreviewed	A0A0J9YVP6	PUF60	Poly(U)-binding-splicing factor PUF60 (Fragment)	534	0.908999	0	485.406		0
unreviewed	A0A140TA03	HLA-C	HLA class I histocompatibility antigen, C alpha chain	131	0.896391	0	117.427		0
unreviewed	A0A140T9I2	HLA-DMB	HLA class II histocompatibility antigen, DM beta chain (Fragment)	175	0.921246	0	161.218		0
unreviewed	A0A0G2JLV4	CYP2D7	Putative cytochrome P450 2D7	446	0.910388	0	406.033		0
unreviewed	A0A494C0N4	TTC21B	Tetratricopeptide repeat protein 21B	1274	0.92437	0	1177.65		0
unreviewed	A0A5F9ZHJ2	TNK2	Activated CDC42 kinase 1	1072	0.913459	0	979.228		0
unreviewed	A0A3B3ISV1	EIF2B5	Translation initiation factor eIF-2B subunit epsilon (Fragment)	309	0.92996	0	287.358		0
unreviewed	A0A2R8Y698	ABCC8	ATP-binding cassette sub-family C member 8	445	0.926231	0	412.173		0
unreviewed	A0A1W2PNF7	ELP4	Elongator complex protein 4 (Fragment)	127	0.881772	0	111.985		0
unreviewed	A0A286YF18		Uncharacterized protein	149	0.844756	0	125.869		0
unreviewed	A0A494BZX5	RAD50	DNA repair protein RAD50	606	0.896806	0	543.465		0
unreviewed	A0A1W2PP85	SLC35A3	UDP-N-acetylglucosamine transporter	69	0.857267	0	59.1514		0
unreviewed	A0A1W2PPU8	PIGT	GPI transamidase component PIG-T	242	0.907866	0	219.704		0
unreviewed	A0A494BXY3	C11orf98	Uncharacterized protein C11orf98	122	0.880424	0	107.412		0
unreviewed	A0A590UK52	DLG1	Disks large homolog 1	311	0.918118	0	285.535		0
unreviewed	A0A0G2JNL3	MUC4	Mucin-4	2138	0.900335	0	1924.92		0
unreviewed	A0A494C0K9	ATP5PO	ATP synthase subunit O, mitochondrial	155	0.886175	0	137.357		0
unreviewed	A0A494C0Q7	GTF2I	General transcription factor II-I (Fragment)	191	0.906268	0	173.097		0
unreviewed	A0A590UJI4	CCDC30	Coiled-coil domain-containing protein 30	273	0.877819	0	239.644		0
unreviewed	A0A590UIY0	ITCH	E3 ubiquitin-protein ligase Itchy homolog (Fragment)	91	0.882373	0	80.296		0
unreviewed	A0A1W2PRK6	MS4A4E	Putative membrane-spanning 4-domains subfamily A member 4E (Fragment)	68	0.908332	0	61.7666		0
unreviewed	A0A494C127	MLF1	Myeloid leukemia factor 1	43	0.814026	0	35.0031		0
unreviewed	A0A1B0GVV9	STXBP1	Syntaxin-binding protein 1	112	0.875399	0	98.0447		0
unreviewed	A0A3B3ISG8		Ricin B-type lectin domain-containing protein	567	0.942151	0	534.199		0
unreviewed	A0A5H1ZRQ3	IGKC	Immunoglobulin kappa constant (Fragment)	106	0.891779	0	94.5286		0
unreviewed	A0A590UJN2	CPEB4	Cytoplasmic polyadenylation element-binding protein 4 (Fragment)	37	0.878644	0	32.5098		0
unreviewed	A0A590UJX4	SLC16A11	Monocarboxylate transporter 11	447	0.81222	0	363.063		0
unreviewed	A0A590UK53	LRP8	Low-density lipoprotein receptor-related protein 8 (Fragment)	673	0.939531	0	632.304		0
unreviewed	A0A0G2JRD1	RBFOX2	RNA-binding protein fox-1 homolog 2 (Fragment)	227	0.853791	0	193.81		0
unreviewed	A0A140TA60	CES5A	Carboxylic ester hydrolase (EC 3.1.1.-)	545	0.927458	0	505.464		0
unreviewed	A0A1B0GWD0	ACTR2	Actin-related protein 2	53	0.898158	0	47.6024		0
unreviewed	A0A3B3ITJ1	AP5Z1	AP-5 complex subunit zeta-1	155	0.85106	0	131.914		0
unreviewed	A0A0G2JQ37	KIR3DL3	Killer cell immunoglobulin-like receptor 3DL3 (Fragment)	387	0.924534	0	357.795		0
unreviewed	A0A5F9ZI68	MEN1	Menin (Fragment)	258	0.930008	0	239.942		0
unreviewed	A0A5F9ZH06	BBS9	Protein PTHB1	88	0.912998	0	80.3438		0
unreviewed	A0A0J9YY42	TAS2R46	Taste receptor type 2 member 46	249	0.889419	0	221.465		0
unreviewed	A0A590UJ80	SOX5	Transcription factor SOX-5	203	0.878269	0	178.289		0
unreviewed	A0A590UJP3	AUTS2	Autism susceptibility gene 2 protein (Fragment)	152	0.856313	0	130.16		0
unreviewed	A0A140T9J3	MSH5	MutS protein homolog 5 (Fragment)	728	0.918712	0	668.822		0
unreviewed	A0A5F9ZI51	APTX	Aprataxin	104	0.912373	0	94.8868		0
unreviewed	A0A590UJG5	GNAS	Guanine nucleotide-binding protein G(s) subunit alpha isoforms short (Fragment)	205	0.930946	0	190.844		0
unreviewed	A0A1B0GTG3	ACY1	Aminoacylase-1	113	0.904657	0	102.226		0
unreviewed	A0A1B0GVM2	TCAF2C	TRPM8 channel-associated factor 2C (Fragment)	711	0.932283	0	662.854		0
unreviewed	A0A0G2JN23	MARVELD2	MARVEL domain-containing protein 2 (Fragment)	516	0.938078	0	484.048		0
unreviewed	A0A0G2JM27	FCAR	Immunoglobulin alpha Fc receptor	253	0.942723	0	238.509		0
unreviewed	A0A0G2JPH3	NLRP7	NACHT, LRR and PYD domains-containing protein 7	1009	0.923194	0	931.502		0
unreviewed	A0A140T996	DDX39B	Spliceosome RNA helicase DDX39B (Fragment)	188	0.917155	0	172.425		0
unreviewed	A0A0G2JMZ5	UGT2B15	UDP-glucuronosyltransferase (EC 2.4.1.17)	332	0.943228	0	313.152		0
unreviewed	A0A590UJB7	GNAS	Guanine nucleotide-binding protein G(s) subunit alpha isoforms short (Fragment)	127	0.920413	0	116.892		0
unreviewed	A0A2R8YG67	ABCC8	ATP-binding cassette sub-family C member 8 (Fragment)	148	0.92037	0	136.215		0
unreviewed	A0A2R8Y605	ABCC8	ATP-binding cassette sub-family C member 8	229	0.89016	0	203.847		0
unreviewed	A0A140T9T1	HLA-C	HLA class I histocompatibility antigen, C alpha chain (Fragment)	260	0.918428	0	238.791		0
unreviewed	A0A1B0GUC0	SLC22A17	Solute carrier family 22 member 17 (Fragment)	77	0.839917	0	64.6736		0
unreviewed	A0A140T9T8	HLA-DMB	HLA class II histocompatibility antigen, DM beta chain (Fragment)	175	0.921246	0	161.218		0
unreviewed	A0A494C1M2	SF3B1	Splicing factor 3B subunit 1	161	0.905458	0	145.779		0
unreviewed	A0A5F9ZHC7	TNK2	Activated CDC42 kinase 1 (Fragment)	98	0.849578	0	83.2587		0
unreviewed	A0A494C023	CCHCR1	Coiled-coil alpha-helical rod protein 1	379	0.854209	0	323.745		0
unreviewed	A0A2R8Y5C2	CDAN1	Codanin-1	74	0.86537	0	64.0373		0
unreviewed	A0A2R8YDH4		Uncharacterized protein	1319	0.919026	0	1212.2		0
unreviewed	A0A590UK07	MYL2	Myosin regulatory light chain 2, ventricular/cardiac muscle isoform	82	0.900001	0	73.8001		0
unreviewed	A0A2R8YEK5	RNASEH2B	Ribonuclease H2 subunit B (Fragment)	76	0.896064	0	68.1008		0
unreviewed	A0A590UK87	KMT2E	Inactive histone-lysine N-methyltransferase 2E	238	0.936519	0	222.892		0
unreviewed	A0A590UJ77	CCDC30	Coiled-coil domain-containing protein 30 (Fragment)	244	0.849892	0	207.374		0
unreviewed	A0A1B0GTL9	CPT2	Carnitine O-palmitoyltransferase 2, mitochondrial	54	0.802291	0	43.3237		0
unreviewed	A0A1W2PRV7	PIGT	GPI transamidase component PIG-T	331	0.917397	0	303.659		0
unreviewed	A0A2R8Y4W0	CNOT3	CCR4-NOT transcription complex subunit 3 (Fragment)	155	0.842767	0	130.629		0
unreviewed	A0A590UJH9	OBSCN	Obscurin (Fragment)	296	0.900715	0	266.612		0
unreviewed	A0A2R8YDW9	FKTN	Fukutin (Fragment)	103	0.898569	0	92.5526		0
unreviewed	A0A140TA14	HLA-B	HLA class I histocompatibility antigen, B alpha chain	224	0.912011	0	204.29		0
unreviewed	A0A1B0GUK3	CACNB4	Voltage-dependent L-type calcium channel subunit beta-4	202	0.917359	0	185.306		0
unreviewed	A0A0J9YX42	LMNTD2	Lamin tail domain-containing protein 2 (Fragment)	302	0.89571	0	270.505		0
unreviewed	A0A3B3ISU5	KAT6A	Histone acetyltransferase KAT6A	348	0.917807	0	319.397		0
unreviewed	A0A2R8YFF4	SPG7	Paraplegin (Fragment)	420	0.908049	0	381.38		0
unreviewed	A0A3B3IS99	LMBRD1	Probable lysosomal cobalamin transporter	42	0.902813	0	37.9181		0
unreviewed	A0A0G2JM59	KIR3DL2	Killer cell immunoglobulin-like receptor 3DL2	438	0.931473	0	407.985		0
unreviewed	A0A494C1I2	TBK1	Serine/threonine-protein kinase TBK1	240	0.932567	0	223.816		0
unreviewed	A0A0G2JN48	KIR3DL1	Killer cell immunoglobulin-like receptor 3DL1	411	0.929295	0	381.94		0
unreviewed	A0A1B0GTE3	REELD1	Reelin domain-containing protein 1	36	0.893004	0	32.1481		0
unreviewed	A0A0U1RR42	WDR45	WD repeat domain phosphoinositide-interacting protein 4	80	0.900894	0	72.0715		0
unreviewed	A0A5F9ZI70	C3orf49	Uncharacterized protein C3orf49 (Fragment)	261	0.904435	0	236.058		0
unreviewed	A0A590UK30	AP3B2	AP-3 complex subunit beta-2	144	0.926315	0	133.389		0
unreviewed	A0A1B0GU11	CHRNA7	Neuronal acetylcholine receptor subunit alpha-7	160	0.928979	0	148.637		0
unreviewed	A0A5F9ZH39	ANK2	Ankyrin-2	1887	0.923605	0	1742.84		0
unreviewed	A0A2R8YGQ0	FAM122C	Protein FAM122C	87	0.884199	0	76.9253		0
unreviewed	A0A1B0GUF8	OPN3	Opsin-3 (Fragment)	154	0.88458	0	136.225		0
unreviewed	A0A494C034	TPM3	Tropomyosin alpha-3 chain (Fragment)	96	0.841282	0	80.763		0
unreviewed	A0A0G2JMI1	KIR3DL2	Killer cell immunoglobulin-like receptor 3DL2	438	0.931286	0	407.903		0
unreviewed	A0A590UJS7	ADGRL4	Adhesion G protein-coupled receptor L4 (Fragment)	77	0.89615	0	69.0035		0
unreviewed	A0A1B0GV79	KIFBP	KIF-binding protein (Fragment)	169	0.911582	0	154.057		0
unreviewed	A0A0U1RQG5		Uncharacterized protein	324	0.811998	0	263.087		0
unreviewed	A0A140T9J9	HLA-C	HLA class I histocompatibility antigen, C alpha chain	372	0.923671	0	343.605		0
unreviewed	A0A140T9R8	LY6G6D	Lymphocyte antigen 6 complex locus protein G6d (Fragment)	174	0.853116	0	148.442		0
unreviewed	A0A3B3IU14	ENPP1	Ectonucleotide pyrophosphatase/phosphodiesterase family member 1 (Fragment)	67	0.897555	0	60.1362		0
unreviewed	A0A0U1RQQ8	SPTY2D1OS	Putative transmembrane protein SPTY2D1OS	56	0.859108	0	48.1101		0
unreviewed	B7Z225	SLC27A1	Long-chain fatty acid transport protein 1 (cDNA FLJ50069, highly similar to Long-chain fatty acid transport protein 1) (cDNA, FLJ78834, highly similar to Long-chain fatty acid transport protein 1)	224	0.864664	0	193.685		0
unreviewed	Q672R2	TLE3	Transducin-like enhancer of split 3 short isoform (Transducin-like enhancer protein 3) (Fragment)	39	0.87111	0	33.9733		0
unreviewed	D6RHU1	RAD17	Cell cycle checkpoint protein RAD17 (Fragment)	50	0.89778	0	44.889		0
unreviewed	H0Y5R9		Rab-GAP TBC domain-containing protein (Fragment)	233	0.92753	0	216.115		0
unreviewed	B3KY49	TMEM185A	Family with sequence similarity 11, member A, isoform CRA_a (Transmembrane protein 185A) (cDNA FLJ46855 fis, clone UTERU3010029, highly similar to Protein FAM11A)	172	0.932186	0	160.336		0
unreviewed	V9GYA0	PNLDC1	Poly(A)-specific ribonuclease PNLDC1	39	0.784175	0	30.5828		0
unreviewed	A0A087X0Q6	SP8	Sp8 transcription factor, isoform CRA_d (Transcription factor Sp8)	466	0.861385	0	401.405		0
unreviewed	H7C403	INPP5D	Phosphatidylinositol 3,4,5-trisphosphate 5-phosphatase 1 (Fragment)	130	0.871774	0	113.331		0
unreviewed	I3L351	CORO7	Coronin-7 (Fragment)	118	0.846039	0	99.8326		0
unreviewed	H3BM92	PMM2	Phosphomannomutase (EC 5.4.2.8)	66	0.890106	0	58.747		0
unreviewed	B7Z248	GPM6B	Neuronal membrane glycoprotein M6-b (cDNA FLJ59871, highly similar to Neuronal membrane glycoprotein M6-b)	179	0.915733	0	163.916		0
unreviewed	I3NI49	RPH3AL	Rab effector Noc2 (Fragment)	88	0.899997	0	79.1997		0
unreviewed	A2BFX2	HLA-DRB1	HLA class II histocompatibility antigen DR beta chain (HLA class II histocompatibility antigen, DRB1 beta chain) (MHC class II antigen) (Major histocompatibility complex, class II, DR beta 1)	266	0.920336	0	244.81		0
unreviewed	E9PS94	AP2A2	AP-2 complex subunit alpha-2 (Fragment)	62	0.869307	0	53.897		0
unreviewed	A0A0D5XQ77	HLA-DQB1	HLA class II histocompatibility antigen, DQ beta 1 chain (MHC class II antigen)	269	0.932782	0	250.918		0
unreviewed	M0QXB4	COPE	Coatomer protein complex, subunit epsilon, isoform CRA_g (Coatomer subunit epsilon)	331	0.910558	0	301.395		0
unreviewed	A8MWR2	WIPF2	WAS/WASL-interacting protein family member 2 (cDNA FLJ30495 fis, clone BRAWH2000323, moderately similar to WIP-related protein)	182	0.833535	0	151.703		0
unreviewed	C9WSJ4	HGF	Hepatocyte growth factor (Hepatocyte growth factor isoform 6)	161	0.930114	0	149.748		0
unreviewed	H3BPN2	DCTPP1	dCTP pyrophosphatase 1	49	0.882706	0	43.2526		0
unreviewed	A0A0A0MTJ0	TSHR	Thyrotropin receptor	764	0.934436	0	713.909		0
unreviewed	A2ACR0	PSMB9	Proteasome subunit beta type-9 (Fragment)	131	0.89425	0	117.147		0
unreviewed	Q5TCH5	CYP4A22	Cytochrome P450 4A22 (Cytochrome P450, family 4, subfamily A, polypeptide 22)	421	0.927092	0	390.306		0
unreviewed	L7P8G6	MTHFR	Methylenetetrahydrofolate reductase (EC 1.5.1.20)	411	0.927164	0	381.064		0
unreviewed	B0QYI5	EFCAB6	EF-hand calcium-binding domain-containing protein 6 (HCG1734403)	200	0.922444	0	184.489		0
unreviewed	B4DLR8	NQO1	NAD(P)H dehydrogenase [quinone] 1 (cDNA FLJ50573, highly similar to Homo sapiens NAD(P)H dehydrogenase, quinone 1 (NQO1), transcript variant 3, mRNA)	202	0.921851	0	186.214		0
unreviewed	F8VTT4	NEK3	Serine/threonine-protein kinase Nek3	46	0.905166	0	41.6376		0
unreviewed	A0A087WZ73	ARHGAP23	Rho GTPase-activating protein 23 (Fragment)	83	0.88546	0	73.4932		0
unreviewed	Q86WV7	CCDC43	CCDC43 protein (Coiled-coil domain-containing protein 43)	227	0.863867	0	196.098		0
unreviewed	A0A0C4DH79	RSBN1	Lysine-specific demethylase 9 (Round spermatid basic protein 1, isoform CRA_a)	411	0.914313	0	375.782		0
unreviewed	A0A0C4DFM0	GSTZ1	Glutathione transferase zeta 1 (Maleylacetoacetate isomerase), isoform CRA_c (Maleylacetoacetate isomerase)	216	0.925433	0	199.894		0
unreviewed	F6QDS0		HCG2043426, isoform CRA_b	479	0.927277	0	444.166		0
unreviewed	J3KQ12	BSCL2	HCG2020143, isoform CRA_b (Seipin)	464	0.919043	0	426.436		0
unreviewed	E9PLS8	CEP164	Centrosomal protein of 164 kDa (Fragment)	121	0.913463	0	110.529		0
unreviewed	Q7Z319	MKNK1	MAP kinase-interacting serine/threonine-protein kinase 1	329	0.932058	0	306.647		0
unreviewed	J3KN39	NLRP2	NACHT, LRR and PYD domains-containing protein 2	1059	0.923851	0	978.359		0
unreviewed	M0R0Y3	RUVBL2	RuvB-like helicase (EC 3.6.4.12)	354	0.904262	0	320.109		0
unreviewed	E7EP81	CORO7	Coronin-7	367	0.902595	0	331.252		0
unreviewed	B8ZWD1	DBI	Acyl-CoA-binding protein (Diazepam binding inhibitor, splice form 1A(2))	97	0.903096	0	87.6003		0
unreviewed	A0N4Z3	TRAJ14	HCG2039775 (Possible J 14 gene) (T cell receptor alpha joining 14) (Fragment)	17	0.748341	0	12.7218		0
unreviewed	M0R3D4	RABAC1	PRA1 family protein	151	0.910416	0	137.473		0
unreviewed	B5MCN0	ATL2	Atlastin-2	413	0.938067	0	387.421		0
unreviewed	A0A286YFF0	OR3A2	Olfactory receptor 3A2	315	0.906807	0	285.644		0
unreviewed	C9J3N9	ZNF660	Zinc finger protein 660 (Fragment)	39	0.860184	0	33.5472		0
unreviewed	A0A2U3TZN1	SRP19	HCG2040106 (Signal recognition particle 19 kDa protein)	101	0.920828	0	93.0036		0
unreviewed	M0QX10	NUP62	Nuclear pore glycoprotein p62 (Fragment)	23	0.612096	0	14.0782		0
unreviewed	E7ET92	OSBPL2	Oxysterol-binding protein	370	0.9372	0	346.764		0
unreviewed	C9JES7	CMC1	COX assembly mitochondrial protein	76	0.886748	0	67.3929		0
unreviewed	A0A0S2Z4L3	PROS1	Protein S isoform 2 (Vitamin K-dependent protein S) (Fragment)	708	0.933388	0	660.838		0
unreviewed	Q6FGG4	NDUFA3	NADH dehydrogenase (Ubiquinone) 1 alpha subcomplex, 3, 9kDa, isoform CRA_e (NADH dehydrogenase [ubiquinone] 1 alpha subcomplex subunit 3) (NDUFA3 protein) (cDNA FLJ76508, highly similar to Homo sapiens NADH dehydrogenase (ubiquinone) 1 alpha subcomplex, 3, 9kDa (NDUFA3), mRNA)	84	0.882354	0	74.1178		0
unreviewed	E5RHG0	CNOT8	CCR4-NOT transcription complex subunit 8 (Fragment)	55	0.882497	0	48.5374		0
unreviewed	E5KLJ9	OPA1	Dynamin-like 120 kDa protein, mitochondrial (Mitochondrial dynamin-like 120 kDa protein) (Optic atrophy 1 (Autosomal dominant), isoform CRA_h)	979	0.927672	0	908.191		0
unreviewed	B7Z1I9	ATP6AP2	Renin receptor (cDNA FLJ59846, highly similar to Renin receptor)	272	0.910651	0	247.697		0
unreviewed	E9PJZ5	GRIA4	Glutamate receptor 4 (Fragment)	82	0.885614	0	72.6203		0
unreviewed	B4E1G1	DERL1	Derlin	151	0.894282	0	135.037		0
unreviewed	A0A2R8YEM2	CCNH	Cyclin-H	325	0.92662	0	301.152		0
unreviewed	A0A087X0J9	ZNF445	Zinc finger protein 445	273	0.906882	0	247.579		0
unreviewed	A0A0G2JH31	HLA-DQB2	HLA class II histocompatibility antigen, DQ beta 2 chain	279	0.936551	0	261.298		0
unreviewed	H3BNE1	SNAP23	Synaptosomal-associated protein 23	97	0.872166	0	84.6001		0
unreviewed	A0A0J9YX41	TSN	Translin	36	0.800474	0	28.817		0
unreviewed	Q2N1I1	KCNE3	Cardiac voltage-gated potassium channel accessory subunit isoform 3a (Cardiac voltage-gated potassium channel accessory subunit isoform 3b) (Potassium voltage-gated channel subfamily E member 3) (Fragment)	99	0.919618	0	91.0422		0
unreviewed	B4E2Q0	ATP2C1	Calcium-transporting ATPase (EC 7.2.2.10)	953	0.926014	0	882.491		0
unreviewed	A0A024QZW4	SLC35B3	Adenosine 3'-phospho 5'-phosphosulfate transporter 2 (Solute carrier family 35, member B3, isoform CRA_b)	369	0.904902	0	333.909		0
unreviewed	I3L1A0	ARL17B	ADP-ribosylation factor-like protein 17 (Fragment)	110	0.873986	0	96.1384		0
unreviewed	Q5SPM2	HLA-A	HLA class I heavy chain (HLA class I histocompatibility antigen A alpha chain) (HLA class I histocompatibility antigen, A alpha chain) (HLA-A26.3 antigen) (MHC class I antigen) (MHC class I protein)	365	0.9286	0	338.939		0
unreviewed	I3L2A5	ASPHD1	Aspartate beta-hydroxylase domain-containing protein 1	109	0.88763	0	96.7517		0
unreviewed	G5EA40	ETFBKMT	Electron transfer flavoprotein beta subunit lysine methyltransferase	114	0.905632	0	103.242		0
unreviewed	J3KT47	FLII	Protein flightless-1 homolog (Fragment)	29	0.730533	0	21.1855		0
unreviewed	Q5TB25	ANP32E	Acidic (Leucine-rich) nuclear phosphoprotein 32 family, member E (Acidic leucine-rich nuclear phosphoprotein 32 family member E)	136	0.653308	0	88.8498		0
unreviewed	G3V1A8	LY6G6C	Lymphocyte antigen 6 complex locus protein G6c (Lymphocyte antigen 6 complex, locus G6C, isoform CRA_a)	69	0.87872	0	60.6317		0
unreviewed	G3V0F4	ZSCAN21	Zinc finger and SCAN domain-containing protein 21 (Zinc finger protein 38, isoform CRA_b)	450	0.905047	0	407.271		0
unreviewed	A0A0D9SG72	STXBP1	Syntaxin-binding protein 1	580	0.925864	0	537.001		0
unreviewed	A0A087X0K7	TRBV17	T cell receptor beta variable 17 (non-functional) (Fragment)	114	0.946355	0	107.884		0
unreviewed	A0A4W9AIG4	OR2A14	Olfactory receptor	309	0.915119	0	282.772		0
unreviewed	G3V584	CATSPERB	Cation channel sperm-associated protein subunit beta (Fragment)	100	0.891482	0	89.1482		0
unreviewed	H0YGZ2	DNAH10	Dynein heavy chain 10, axonemal (Fragment)	319	0.916079	0	292.229		0
unreviewed	H3BR59	ZNF821	Zinc finger protein 821	66	0.900596	0	59.4393		0
unreviewed	Q76L82	ASXL1	Additional sex combs like 1 (Drosophila), isoform CRA_d (Polycomb group protein) (Polycomb group protein ASXL1)	1536	0.908588	0	1395.59		0
unreviewed	G3XAN8	TIMM8B	Mitochondrial import inner membrane translocase subunit Tim8 B (Translocase of inner mitochondrial membrane 8 homolog B (Yeast))	98	0.908347	0	89.0181		0
unreviewed	H3BQQ4	GFER	Sulfhydryl oxidase (EC 1.8.3.2)	130	0.927237	0	120.541		0
unreviewed	G3XAD0	DFFB	DNA fragmentation factor subunit beta (DNAation factor, 40kDa, beta polypeptide (Caspase-activated DNase), isoform CRA_a)	103	0.879411	0	90.5793		0
unreviewed	E9PLJ0	IPO7	Importin-7	64	0.839388	0	53.7208		0
unreviewed	H0YBC7	BNIP3L	BCL2/adenovirus E1B 19 kDa protein-interacting protein 3-like (Fragment)	185	0.882868	0	163.331		0
unreviewed	E9PDM8	SEC24D	Protein transport protein Sec24D	663	0.937151	0	621.331		0
unreviewed	F6S232	SAXO1	Stabilizer of axonemal microtubules 1	409	0.932017	0	381.195		0
unreviewed	F2Z2C6	NDUFA3	NADH dehydrogenase [ubiquinone] 1 alpha subcomplex subunit 3	65	0.87506	0	56.8789		0
unreviewed	E5RHF9	LRRC6	Protein tilB homolog	89	0.849352	0	75.5923		0
unreviewed	A2A2R6	GNAS	Guanine nucleotide-binding protein G(s) subunit alpha isoforms short (Fragment)	61	0.857536	0	52.3097		0
unreviewed	G3V1D9	SAA2	Serum amyloid A protein	113	0.905067	0	102.273		0
unreviewed	H7C211	AGAP1	Arf-GAP with GTPase, ANK repeat and PH domain-containing protein 1 (Fragment)	252	0.912098	0	229.849		0
unreviewed	Q5T371	ARRDC1	Arrestin domain-containing protein 1 (Fragment)	177	0.90308	0	159.845		0
unreviewed	C9J622	AFF3	AF4/FMR2 family member 3 (Fragment)	161	0.922269	0	148.485		0
unreviewed	A0A096LP78	CFAP157	Cilia- and flagella-associated protein 157 (Fragment)	136	0.895554	0	121.795		0
unreviewed	B7ZME0	TXNDC8	TXNDC8 protein (Thioredoxin domain-containing protein 8)	95	0.922249	0	87.6136		0
unreviewed	B7Z6D5	DDX27	Probable ATP-dependent RNA helicase DDX27 (cDNA FLJ61659, highly similar to Probable ATP-dependent RNA helicase DDX27)	765	0.904019	0	691.575		0
unreviewed	B7ZL31	CLK4	CLK4 protein (Dual-specificity protein kinase CLK4)	373	0.922393	0	344.053		0
unreviewed	A0A087X0Y6	PCGF2	Polycomb group RING finger protein 2 (Fragment)	65	0.8043	0	52.2795		0
unreviewed	A0A0A0MS75	PGAP2	FGF receptor activating protein 1, isoform CRA_e (Post-GPI attachment to proteins factor 2)	272	0.93599	0	254.589		0
unreviewed	A0A0D9SGA7	CGA	Glycoprotein hormones alpha chain	101	0.919605	0	92.8801		0
unreviewed	A0A3B3IRX5	MYT1L	Myelin transcription factor 1-like protein	1146	0.918424	0	1052.51		0
unreviewed	A0A0A0MTE2	LMO7	LIM domain only protein 7	1385	0.910604	0	1261.19		0
unreviewed	K7EMH0	ICAM3	Intercellular adhesion molecule 3	59	0.816859	0	48.1947		0
unreviewed	F5GY87	PLEKHB1	Pleckstrin homology domain-containing family B member 1 (Fragment)	160	0.919235	0	147.078		0
unreviewed	Q49A90	RPS27A	RPS27A protein (Ubiquitin-40S ribosomal protein S27a)	95	0.880556	0	83.6529		0
unreviewed	C9JEC8	HDAC11	Histone deacetylase 11 (Fragment)	166	0.919477	0	152.633		0
unreviewed	F8WEF0	ATIC	Bifunctional purine biosynthesis protein PURH	84	0.838398	0	70.4254		0
unreviewed	A0A2R8Y7F3	SMARCA4	Transcription activator BRG1 (Fragment)	1165	0.918018	0	1069.49		0
unreviewed	E9PBC3	C5orf34	Uncharacterized protein C5orf34 (Fragment)	228	0.936536	0	213.53		0
unreviewed	A0A1W2PQH2	SLC35A3	UDP-N-acetylglucosamine transporter	296	0.89516	0	264.967		0
unreviewed	H7C0L0	DGKG	Diacylglycerol kinase gamma (Fragment)	154	0.937638	0	144.396		0
unreviewed	K7EID9	PIGN	GPI ethanolamine phosphate transferase 1 (Fragment)	140	0.921554	0	129.018		0
unreviewed	H0Y6Q1	ENTPD6	Ectonucleoside triphosphate diphosphohydrolase 6 (Fragment)	310	0.90779	0	281.415		0
unreviewed	B8ZZP4	SCRN1	Secernin-1	140	0.919071	0	128.67		0
unreviewed	D6RFY5	PIN4	Peptidyl-prolyl cis-trans isomerase NIMA-interacting 4	81	0.916449	0	74.2324		0
unreviewed	F2Z2G0	RFX5	DNA-binding protein RFX5	50	0.829959	0	41.498		0
unreviewed	J3QRJ8	ACADVL	Very long-chain-specific acyl-CoA dehydrogenase, mitochondrial (Fragment)	193	0.921697	0	177.887		0
unreviewed	A0A1W2PQ49	PIGN	GPI ethanolamine phosphate transferase 1	184	0.921929	0	169.635		0
unreviewed	A0A0G2JPI4	TRIM69	E3 ubiquitin-protein ligase TRIM69	500	0.933001	0	466.501		0
unreviewed	H0YJW1	METTL17	Methyltransferase-like protein 17, mitochondrial (Fragment)	122	0.911249	0	111.172		0
unreviewed	F8VNU2	RPH3A	Rabphilin-3A (Fragment)	83	0.899015	0	74.6182		0
unreviewed	H7C534	ZBBX	Zinc finger B-box domain-containing protein 1 (Fragment)	85	0.841014	0	71.4862		0
unreviewed	C9J6X9	GLT8D1	Glycosyltransferase 8 domain-containing protein 1 (Fragment)	30	0.709672	0	21.2902		0
unreviewed	F8W1R0	FGD4	FYVE, RhoGEF and PH domain-containing protein 4	673	0.933548	0	628.278		0
unreviewed	R4GMU7	RPL7L1	60S ribosomal protein L7-like 1 (Fragment)	197	0.885483	0	174.44		0
unreviewed	S4R364	MNX1	Motor neuron and pancreas homeobox protein 1	143	0.861302	0	123.166		0
unreviewed	I3L1F7	TEKT5	Tektin-5 (Fragment)	186	0.911614	0	169.56		0
unreviewed	Q5T8M0	GBP3	Guanylate-binding protein 3 (Fragment)	137	0.846698	0	115.998		0
unreviewed	H3BRE8	RPAP1	RNA polymerase II-associated protein 1	1128	0.893243	0	1007.58		0
unreviewed	E9PM01	TALDO1	Transaldolase	50	0.8469	0	42.345		0
unreviewed	K7EIS8	OLFM2	Noelin-2	376	0.931706	0	350.321		0
unreviewed	F8WCG6	KCNH8	Potassium voltage-gated channel subfamily H member 8	195	0.92798	0	180.956		0
unreviewed	A0A087WUW5	PTBP1	Polypyrimidine tract-binding protein 1 (Fragment)	81	0.888237	0	71.9472		0
unreviewed	H3BUL7	PIAS1	E3 SUMO-protein ligase PIAS1	20	0.709946	0	14.1989		0
unreviewed	F8W1K7	RPH3A	Rabphilin-3A (Fragment)	181	0.928963	0	168.142		0
unreviewed	A0A5F9ZHW6	XIRP2	Xin actin-binding repeat-containing protein 2	946	0.925239	0	875.276		0
unreviewed	A0A499FI31	SART3	Squamous cell carcinoma antigen recognized by T-cells 3	981	0.920546	0	903.056		0
unreviewed	H3BRZ6	HSD17B2	Estradiol 17-beta-dehydrogenase 2 (Fragment)	188	0.910899	0	171.249		0
unreviewed	F8WAV2	GABBR1	Gamma-aminobutyric acid type B receptor subunit 1	137	0.917547	0	125.704		0
unreviewed	H0YLA1	WDR61	WD repeat-containing protein 61 (Fragment)	72	0.861379	0	62.0193		0
unreviewed	D6RCA6	PARP8	Protein mono-ADP-ribosyltransferase PARP8	91	0.915157	0	83.2793		0
unreviewed	I3L1Q5	TSR1	Pre-rRNA-processing protein TSR1 homolog	368	0.909966	0	334.867		0
unreviewed	E9PQ78	SOX6	Transcription factor SOX-6	159	0.905255	0	143.935		0
unreviewed	J3KRF1	MRC2	C-type mannose receptor 2 (Fragment)	156	0.925304	0	144.347		0
unreviewed	I3L100	NEURL4	Neuralized-like protein 4 (Fragment)	1429	0.91882	0	1312.99		0
unreviewed	H7C265	FGFR2	Fibroblast growth factor receptor 2 (Fragment)	371	0.936933	0	347.602		0
unreviewed	J3QLI2	ZBTB14	Zinc finger and BTB domain-containing protein 14 (Fragment)	221	0.90849	0	200.776		0
unreviewed	I3L539	TNFRSF12A	Tumor necrosis factor receptor superfamily member 12A (Fragment)	47	0.74925	0	35.2148		0
unreviewed	H7C259	KLHL7	Kelch-like protein 7 (Fragment)	93	0.92594	0	86.1125		0
unreviewed	A0A1D5RMQ2	TMBIM1	Protein lifeguard 3 (Fragment)	8	0.483389	0	3.86711		0
unreviewed	A0A2U3TZJ9	DDX3X	ATP-dependent RNA helicase DDX3X	661	0.917558	0	606.506		0
unreviewed	H7C374	DNAH14	Dynein heavy chain 14, axonemal (Fragment)	125	0.906863	0	113.358		0
unreviewed	A0A0U1RQD7	BAG1	BAG family molecular chaperone regulator 1 (Fragment)	94	0.875688	0	82.3147		0
unreviewed	Q5VWJ6	INIP	SOSS complex subunit C	55	0.866872	0	47.6779		0
unreviewed	E7EUC4	SNRK	SNF-related serine/threonine-protein kinase	559	0.917535	0	512.902		0
unreviewed	F8VRZ8	SENP1	Sentrin-specific protease 1 (Fragment)	142	0.875579	0	124.332		0
unreviewed	H3BMW7	TMEM231	Transmembrane protein 231	106	0.871292	0	92.357		0
unreviewed	A0A096LP94	PCDHB5	Protocadherin beta-5 (Fragment)	247	0.890229	0	219.887		0
unreviewed	J3KSU9	ANKRD12	Ankyrin repeat domain-containing protein 12	82	0.82823	0	67.9148		0
unreviewed	M0R202	ZNF446	Zinc finger protein 446	399	0.902011	0	359.902		0
unreviewed	K7ESA9	MOB3A	MOB kinase activator 3A (Fragment)	76	0.890781	0	67.6994		0
unreviewed	F8WC84	MPP1	55 kDa erythrocyte membrane protein	68	0.905576	0	61.5792		0
unreviewed	J3QRR5	RBM4	RNA-binding protein 4	155	0.916636	0	142.079		0
unreviewed	H7C546	PPP1R3F	Protein phosphatase 1 regulatory subunit 3F (Fragment)	160	0.910095	0	145.615		0
unreviewed	Q5SRN1	CDC40	Pre-mRNA-processing factor 17	539	0.941851	0	507.658		0
unreviewed	K7EMB2	GAPDHS	Glyceraldehyde-3-phosphate dehydrogenase, testis-specific	44	0.822165	0	36.1753		0
unreviewed	A0A087WTT6	RPS29	40S ribosomal protein S29	53	0.896261	0	47.5018		0
unreviewed	A0A3F2YNZ0	SEC16A	Protein transport protein sec16	2154	0.901833	0	1942.55		0
unreviewed	A0A1B0GTI5	IL10RB	Interleukin-10 receptor subunit beta (Fragment)	88	0.902701	0	79.4377		0
unreviewed	G3V5U2	SNX6	Sorting nexin-6 (Fragment)	132	0.922669	0	121.792		0
unreviewed	K7EMQ4	CYP2R1	Vitamin D 25-hydroxylase (Fragment)	31	0.857628	0	26.5865		0
unreviewed	E7EQL1		2Fe-2S ferredoxin-type domain-containing protein	145	0.876039	0	127.026		0
unreviewed	E9PK79	ALG8	Alpha-1,3-glucosyltransferase (EC 2.4.1.-) (Fragment)	242	0.915	0	221.43		0
unreviewed	E9PM17	PAK1	Serine/threonine-protein kinase PAK 1	455	0.928794	0	422.601		0
unreviewed	C9J8H7	BBS12	Bardet-Biedl syndrome 12 protein (Fragment)	191	0.896074	0	171.15		0
unreviewed	M0QYM6	ZNF610	Zinc finger protein 610 (Fragment)	85	0.897671	0	76.302		0
unreviewed	H0YML2	TCF12	Transcription factor 12	58	0.857831	0	49.7542		0
unreviewed	F8VR84	C12orf10	UPF0160 protein MYG1, mitochondrial	213	0.925965	0	197.231		0
unreviewed	B1AKE7	TRO	Trophinin (Fragment)	176	0.872942	0	153.638		0
unreviewed	E9PPB3	SORL1	Sortilin-related receptor	1158	0.946855	0	1096.46		0
unreviewed	J3KSD7	MED1	Mediator of RNA polymerase II transcription subunit 1	79	0.910808	0	71.9538		0
unreviewed	D6RB50	FBXL5	F-box/LRR-repeat protein 5 (Fragment)	56	0.846039	0	47.3782		0
unreviewed	H3BR01	SPINT1	Kunitz-type protease inhibitor 1 (Fragment)	239	0.934614	0	223.373		0
unreviewed	A0A087WTY5	COL4A1	Collagen alpha-1(IV) chain (Fragment)	236	0.72477	0	171.046		0
unreviewed	E9PB18	KIAA1324	UPF0577 protein KIAA1324 (Fragment)	901	0.940715	0	847.584		0
unreviewed	Q5T1V5	DDX59	Probable ATP-dependent RNA helicase DDX59 (Fragment)	160	0.895689	0	143.31		0
unreviewed	F8WDQ7	CASD1	N-acetylneuraminate 9-O-acetyltransferase	45	0.771372	0	34.7118		0
unreviewed	B0QY86	MICALL1	MICAL-like protein 1 (Fragment)	210	0.88747	0	186.369		0
unreviewed	E9PRR1	BTN3A2	Butyrophilin subfamily 3 member A2 (Fragment)	196	0.917593	0	179.848		0
unreviewed	B1AKY9	ATP1A2	Sodium/potassium-transporting ATPase subunit alpha	1009	0.92946	0	937.825		0
unreviewed	U3KQQ0	TBC1D7	TBC1 domain family member 7 (Fragment)	87	0.905968	0	78.8192		0
unreviewed	U3KQU2	NSUN6	tRNA (cytosine(72)-C(5))-methyltransferase NSUN6 (Fragment)	149	0.906352	0	135.046		0
unreviewed	V9GYY3	MTHFD1	C-1-tetrahydrofolate synthase, cytoplasmic	922	0.918371	0	846.738		0
unreviewed	A0A2R8Y4H0	CSNK2A1	Casein kinase II subunit alpha	256	0.939999	0	240.64		0
unreviewed	M0R1Y4	TIMM50	Mitochondrial import inner membrane translocase subunit TIM50 (Fragment)	256	0.919727	0	235.45		0
unreviewed	A0A1W2PS83	KANSL1	KAT8 regulatory NSL complex subunit 1 (Fragment)	225	0.871934	0	196.185		0
unreviewed	A0A0A0MR37	SPAG11A	Sperm-associated antigen 11A	108	0.879394	0	94.9745		0
unreviewed	A0A590UJ49	S100A2	Protein S100 (S100 calcium-binding protein)	97	0.893018	0	86.6227		0
unreviewed	I3L0R8	DERL2	Derlin (Fragment)	200	0.902191	0	180.438		0
unreviewed	G3V237	NDRG2	Protein NDRG2	137	0.918617	0	125.851		0
unreviewed	X6R8A1	CTSA	Carboxypeptidase (EC 3.4.16.-)	498	0.931814	0	464.044		0
unreviewed	H3BPW1	PDPK1	3-phosphoinositide-dependent protein kinase 1 (Fragment)	88	0.918375	0	80.817		0
unreviewed	F8WFA1	CLEC4E	C-type lectin domain family 4 member E	92	0.904901	0	83.2509		0		Mammalia
unreviewed	A0A1W2PNS7	PAX6	Paired box protein Pax-6 (Fragment)	281	0.909713	0	255.629		0
unreviewed	U3KQL9	IGFLR1	IGF-like family receptor 1 (Fragment)	73	0.865222	0	63.1612		0
unreviewed	A0A087WY35	ITGBL1	Integrin beta-like protein 1	445	0.892809	0	397.3		0
unreviewed	F8W1V1	IL32	Interleukin-32	212	0.92344	0	195.769		0
unreviewed	K7EJT3	PGD	6-phosphogluconate dehydrogenase, decarboxylating	63	0.891478	0	56.1631		0
unreviewed	H0YNF5	IDH3A	Isocitrate dehydrogenase [NAD] subunit alpha, mitochondrial	87	0.88607	0	77.0881		0
unreviewed	E7ET89	DTX2	Probable E3 ubiquitin-protein ligase DTX2	531	0.924347	0	490.828		0
unreviewed	J3QKK3	RAD51C	DNA repair protein RAD51 homolog 3	346	0.921898	0	318.977		0
unreviewed	M0R247	HNRNPUL1	Heterogeneous nuclear ribonucleoprotein U-like protein 1	105	0.874585	0	91.8314		0
unreviewed	H0YMF2	FAM81A	Protein FAM81A (Fragment)	67	0.896669	0	60.0768		0
unreviewed	K7ERU7	TRIR	Telomerase RNA component-interacting RNase	133	0.794765	0	105.704		0
unreviewed	H3BPA0	DYNLRB2	Dynein light chain roadblock-type 2	44	0.864286	0	38.0286		0
unreviewed	A0A096LNN3	ATRX	Transcriptional regulator ATRX (Fragment)	528	0.910282	0	480.629		0
unreviewed	F5H613	MGST1	Microsomal glutathione S-transferase 1	46	0.843791	0	38.8144		0
unreviewed	U3KQV4	ZSCAN9	Zinc finger and SCAN domain-containing protein 9 (Fragment)	197	0.891682	0	175.661		0
unreviewed	B7ZBK8	ALAD	Delta-aminolevulinic acid dehydratase (Fragment)	14	0.649475	0	9.09266		0
unreviewed	D6RB73	SLC35B1	Solute carrier family 35 member B1 (Fragment)	254	0.921382	0	234.031		0
unreviewed	J3QLH0	NUP85	Nuclear pore complex protein Nup85 (Fragment)	301	0.913793	0	275.052		0
unreviewed	A0A3B3ISS2	PDZRN4	PDZ domain-containing RING finger protein 4	714	0.919484	0	656.512		0
unreviewed	R4GNB1	AASDH	Beta-alanine-activating enzyme	945	0.926623	0	875.659		0
unreviewed	M0R0Q9	C3	Complement C3 (Fragment)	101	0.897505	0	90.648		0
unreviewed	A6NN50	OBSL1	Obscurin-like protein 1	1804	0.901808	0	1626.86		0
unreviewed	X6RD31	PAGE2	P antigen family member 2 (Fragment)	64	0.823139	0	52.6809		0
unreviewed	E9PR03	IRF7	Interferon regulatory factor 7	177	0.885449	0	156.725		0
unreviewed	H3BV16	NDUFB10	NADH dehydrogenase [ubiquinone] 1 beta subcomplex subunit 10 (Fragment)	142	0.924156	0	131.23		0
unreviewed	A0A140T999	HLA-DQB2	HLA class II histocompatibility antigen, DQ beta 2 chain (Fragment)	217	0.935507	0	203.005		0
unreviewed	J3KPP0	MRPL42	39S ribosomal protein L42, mitochondrial	139	0.936221	0	130.135		0
unreviewed	D6RA78	SMUG1	Single-strand selective monofunctional uracil DNA glycosylase (Fragment)	172	0.897067	0	154.295		0
unreviewed	H0Y940	COL6A6	Collagen alpha-6(VI) chain (Fragment)	258	0.892126	0	230.169		0
unreviewed	A0A087X1D4	ZNF33B	Zinc finger protein 33B (Fragment)	36	0.868871	0	31.2794		0
unreviewed	X6R8K8	UBXN11	UBX domain-containing protein 11 (Fragment)	247	0.916309	0	226.328		0
unreviewed	H3BMY1	CTRB2	Chymotrypsinogen B2 (Fragment)	168	0.904957	0	152.033		0
unreviewed	K7ERZ8	FOSB	Protein fosB	188	0.874811	0	164.464		0
unreviewed	A0A087WYZ5	ADGRD1	Adhesion G-protein-coupled receptor D1	345	0.912426	0	314.787		0
unreviewed	M0R067	ZNF682	Zinc finger protein 682 (Fragment)	137	0.921145	0	126.197		0
unreviewed	H7C2F4	XXYLT1	Xyloside xylosyltransferase 1 (Fragment)	113	0.840909	0	95.0228		0
unreviewed	A0A0D9SFF3	HIVEP1	Zinc finger protein 40	583	0.895288	0	521.953		0
unreviewed	A0A087WYU4	TVP23A	Golgi apparatus membrane protein TVP23 homolog (Fragment)	152	0.902044	0	137.111		0
unreviewed	C9J8U7	B3GALNT1	Hexosyltransferase (EC 2.4.1.-) (Fragment)	54	0.806591	0	43.5559		0
unreviewed	H0Y6M5	MPV17	Protein Mpv17 (Fragment)	120	0.914279	0	109.713		0
unreviewed	E9PAK5	DENND4B	DENN domain-containing protein 4B (Fragment)	1218	0.899617	0	1095.73		0
unreviewed	F8VWV6	ZNF385A	Zinc finger protein 385A (Fragment)	145	0.889586	0	128.99		0
unreviewed	J3QQT8	UNC119	Protein unc-119 homolog A (Fragment)	85	0.782169	0	66.4844		0
unreviewed	K7EMV2	ABCA5	ATP-binding cassette sub-family A member 5 (Fragment)	127	0.896164	0	113.813		0
unreviewed	K7ER26	NKIRAS2	NF-kappa-B inhibitor-interacting Ras-like protein 2 (Fragment)	46	0.839907	0	38.6357		0
unreviewed	C9J611	TM4SF1	Transmembrane 4 L6 family member 1	117	0.891836	0	104.345		0
unreviewed	E5RGG8	SLC20A2	Sodium-dependent phosphate transporter 2 (Fragment)	78	0.858578	0	66.9691		0
unreviewed	F5H684	CYB561A3	Cytochrome b ascorbate-dependent protein 3 (Fragment)	55	0.856377	0	47.1008		0
unreviewed	F8VNV1	LARP4	La-related protein 4 (Fragment)	115	0.903184	0	103.866		0
unreviewed	D6RBC2	ARHGAP24	Rho GTPase-activating protein 24 (Fragment)	118	0.900778	0	106.292		0
unreviewed	C9J5A7	CREM	cAMP-responsive element modulator (Fragment)	78	0.794674	0	61.9845		0
unreviewed	M0R2G0	LRRC4B	Leucine-rich repeat-containing protein 4B (Fragment)	238	0.897211	0	213.536		0
unreviewed	U3KQP4	ENO2	Gamma-enolase (Fragment)	73	0.896247	0	65.4261		0
unreviewed	H0YKL0	HMG20A	High mobility group protein 20A (Fragment)	117	0.883183	0	103.332		0
unreviewed	Q5TGM0	VTA1	Vacuolar protein sorting-associated protein VTA1 homolog	249	0.926575	0	230.717		0
unreviewed	K7EJB6	PCSK4	Proprotein convertase subtilisin/kexin type 4 (Fragment)	317	0.898349	0	284.777		0
unreviewed	C9JQQ1	RHEBL1	GTPase RhebL1	42	0.89408	0	37.5514		0
unreviewed	C9J423	ZSCAN31	Zinc finger and SCAN domain-containing protein 31 (Fragment)	205	0.902591	0	185.031		0
unreviewed	H3BMS0	RNPS1	RNA-binding protein with serine-rich domain 1	257	0.820533	0	210.877		0
unreviewed	C9JYY4	RNF13	E3 ubiquitin-protein ligase RNF13 (Fragment)	80	0.882199	0	70.5759		0
unreviewed	G3V4I1	SCFD1	Sec1 family domain-containing protein 1	75	0.89736	0	67.302		0
unreviewed	E9PM03	CCDC28B	Coiled-coil domain-containing protein 28B	83	0.838024	0	69.556		0
unreviewed	K7ELG5	DUSP3	Dual-specificity protein phosphatase 3 (Fragment)	111	0.897641	0	99.6382		0
unreviewed	A0A087X1S7	CD48	CD48 antigen	252	0.929436	0	234.218		0
unreviewed	K7ENQ5	SEPTIN9	Septin-9 (Fragment)	127	0.920603	0	116.917		0
unreviewed	A0A087WTB9	POTEH	POTE ankyrin domain family member H	508	0.933196	0	474.064		0
unreviewed	F5GY17	RAPGEFL1	Rap guanine nucleotide exchange factor-like 1 (Fragment)	20	0.758882	0	15.1776		0
unreviewed	F5H881	MMP17	Matrix metalloproteinase-17 (Fragment)	302	0.921855	0	278.4		0
unreviewed	J3KS32	TGIF1	Homeobox protein TGIF1	84	0.885196	0	74.3564		0
unreviewed	C9J5G1	STK33	Serine/threonine-protein kinase 33 (Fragment)	37	0.768088	0	28.4193		0
unreviewed	R4GNF1	PPFIA3	Liprin-alpha-3 (Fragment)	146	0.838151	0	122.37		0
unreviewed	E5RG53	MCM4	DNA replication licensing factor MCM4	81	0.783066	0	63.4284		0
unreviewed	F8VNZ5	WASHC4	WASH complex subunit 4 (Fragment)	48	0.880869	0	42.2817		0
unreviewed	E7EMA0	DEGS1	Sphingolipid delta(4)-desaturase DES1 (Fragment)	261	0.929606	0	242.627		0
unreviewed	G3V4P2	METTL17	Methyltransferase-like protein 17, mitochondrial (Fragment)	102	0.892993	0	91.0853		0
unreviewed	C9JDX0	KIAA1211L	Uncharacterized protein KIAA1211-like (Fragment)	37	0.805311	0	29.7965		0
unreviewed	H0YF65	PKHD1L1	Fibrocystin-L (Fragment)	1171	0.936548	0	1096.7		0
unreviewed	H7C2L9	ANKIB1	Ankyrin repeat and IBR domain-containing protein 1 (Fragment)	83	0.848125	0	70.3944		0
unreviewed	I3L2Q9	HSD3B7	3 beta-hydroxysteroid dehydrogenase type 7 (Fragment)	219	0.921068	0	201.714		0
unreviewed	H0Y5C2	ATE1	Arginyl-tRNA--protein transferase 1 (Fragment)	514	0.930041	0	478.041		0
unreviewed	E9PLJ3	CFL1	Cofilin-1 (Fragment)	79	0.866472	0	68.4513		0
unreviewed	G3V3J8	PLD4	5'-3' exonuclease PLD4 (Fragment)	257	0.895332	0	230.1		0
unreviewed	F5H6P9	PHC1	Polyhomeotic-like protein 1 (Fragment)	182	0.820836	0	149.392		0
unreviewed	I3NI51	URI1	Unconventional prefoldin RPB5 interactor 1 (Fragment)	122	0.904303	0	110.325		0
unreviewed	F8WDB3	ARF4	ADP-ribosylation factor 4	59	0.842005	0	49.6783		0
unreviewed	F8WF75	KCTD20	BTB/POZ domain-containing protein KCTD20	92	0.902268	0	83.0086		0
unreviewed	H0Y636	UCHL5	Ubiquitin carboxyl-terminal hydrolase isozyme L5 (Fragment)	114	0.877718	0	100.06		0
unreviewed	A8MZ24	ERG	Transcriptional regulator ERG	463	0.93632	0	433.516		0
unreviewed	C9JCB9	SNX8	Sorting nexin-8 (Fragment)	85	0.879611	0	74.767		0
unreviewed	F8VY04	AK2	Adenylate kinase 2, mitochondrial	190	0.908699	0	172.653		0
unreviewed	C9J686	IL1R1	Interleukin-1 receptor type 1 (Fragment)	106	0.920297	0	97.5515		0
unreviewed	C9J512	FANCL	E3 ubiquitin-protein ligase FANCL (Fragment)	158	0.919255	0	145.242		0
unreviewed	A0A0A0MQX4	SCYL1	N-terminal kinase-like protein	270	0.924159	0	249.523		0
unreviewed	G3V3T1	KLHDC1	Kelch domain-containing protein 1 (Fragment)	196	0.943099	0	184.847		0
unreviewed	H3BNR9	CLEC18A	C-type lectin domain family 18 member A (Fragment)	66	0.892332	0	58.8939		0
unreviewed	F8W1V5	ATP2B1	Plasma membrane calcium-transporting ATPase 1 (Fragment)	101	0.927311	0	93.6584		0
unreviewed	C9IZB2	LAIR1	Leukocyte-associated immunoglobulin-like receptor 1 (Fragment)	93	0.889787	0	82.7502		0
unreviewed	A0A087WV74	CLTCL1	Clathrin heavy chain 2	369	0.924266	0	341.054		0
unreviewed	C9JDD2	CD300E	CMRF35-like molecule 2 (Fragment)	121	0.928413	0	112.338		0
unreviewed	E9PIS4	ACOT8	Acyl-coenzyme A thioesterase 8	132	0.914611	0	120.729		0
unreviewed	Q5TBE9	ISCA1	Iron-sulfur cluster assembly 1 homolog, mitochondrial	86	0.87675	0	75.4005		0
unreviewed	H3BTV3	FEM1B	Protein fem-1 homolog B (Fragment)	80	0.880273	0	70.4218		0
unreviewed	E9PRX9	KIRREL3	Kin of IRRE-like protein 3	766	0.929446	0	711.956		0
unreviewed	H0Y5G7	NBAS	Neuroblastoma-amplified sequence (Fragment)	1418	0.925518	0	1312.38		0
unreviewed	A0A087WYA8	RALGAPA2	Ral GTPase-activating protein subunit alpha-2	237	0.941379	0	223.107		0
unreviewed	V9GXZ1	MAST2	Microtubule-associated serine/threonine-protein kinase 2 (Fragment)	787	0.926836	0	729.42		0
unreviewed	M0R072	TMED5	Transmembrane emp24 domain-containing protein 5	120	0.908807	0	109.057		0
unreviewed	C9J5B6	FAHD2A	Fumarylacetoacetate hydrolase domain-containing protein 2A (Fragment)	81	0.872343	0	70.6598		0
unreviewed	C9J0J0	CCDC126	Coiled-coil domain-containing protein 126 (Fragment)	110	0.891207	0	98.0328		0
unreviewed	F5H0U3	TMPRSS5	Transmembrane protease serine 5	344	0.91	0	313.04		0
unreviewed	F5H044	SEMA4D	Semaphorin-4D (Fragment)	66	0.915764	0	60.4404		0
unreviewed	G3V560	NDUFA4L2	NADH dehydrogenase [ubiquinone] 1 alpha subcomplex subunit 4-like 2	93	0.894154	0	83.1563		0
unreviewed	K7EL27	PRKCSH	Glucosidase 2 subunit beta (Fragment)	132	0.911534	0	120.323		0
unreviewed	H0YID1	KANSL2	KAT8 regulatory NSL complex subunit 2 (Fragment)	74	0.882417	0	65.2989		0
unreviewed	Q5TEK2	THEMIS2	Protein THEMIS2 (Fragment)	133	0.900276	0	119.737		0
unreviewed	H0YNF4	PELI2	E3 ubiquitin-protein ligase pellino homolog 2 (Fragment)	77	0.899477	0	69.2597		0
unreviewed	H0YJR4	SHE	SH2 domain-containing adapter protein E (Fragment)	40	0.812105	0	32.4842		0
unreviewed	K7EJB4	ERRFI1	ERBB receptor feedback inhibitor 1	79	0.903793	0	71.3996		0
unreviewed	F8W1R5	PRR13	Proline-rich protein 13 (Fragment)	55	0.62903	0	34.5966		0
unreviewed	I3L1L9	PCYT2	Ethanolamine-phosphate cytidylyltransferase (Fragment)	314	0.93453	0	293.442		0
unreviewed	A0A1X7SC65	HSPB6	Heat shock protein beta-6 (Fragment)	122	0.864385	0	105.455		0
unreviewed	A8MU58	AIMP2	Aminoacyl tRNA synthase complex-interacting multifunctional protein 2	242	0.923749	0	223.547		0
unreviewed	A0A1B0GTF7	EFHC1	EF-hand domain-containing protein 1	582	0.933123	0	543.078		0
unreviewed	A0A182DWH7	SELENOP	Selenoprotein P (Fragment)	310	0.928108	0	287.713		0
unreviewed	E9PJN5	ATXN3	Ataxin-3 (Fragment)	205	0.89503	0	183.481		0
unreviewed	H0YKR7	TNFAIP2	Tumor necrosis factor alpha-induced protein 2 (Fragment)	242	0.919317	0	222.475		0
unreviewed	F5H7Z5	TMEM258	Transmembrane protein 258	74	0.860574	0	63.6825		0
unreviewed	H3BVD1	SMAD3	Mothers against decapentaplegic homolog (MAD homolog) (Mothers against DPP homolog) (SMAD family member) (Fragment)	213	0.924395	0	196.896		0
unreviewed	F8VS19	ZNF844	Zinc finger protein 844 (Fragment)	96	0.900218	0	86.421		0
unreviewed	B5MDP1	PYROXD1	Pyridine nucleotide-disulfide oxidoreductase domain-containing protein 1	55	0.863216	0	47.4769		0
unreviewed	H7C0Q5	C7orf26	Uncharacterized protein C7orf26 (Fragment)	97	0.877213	0	85.0897		0
unreviewed	C9J929	JADE2	E3 ubiquitin-protein ligase Jade-2 (Fragment)	255	0.922703	0	235.289		0
unreviewed	E5RI16	CYRIB	CYFIP-related Rac1 interactor B (Fragment)	155	0.902438	0	139.878		0
unreviewed	J3KP33	TP53	Cellular tumor antigen p53	343	0.924704	0	317.174		0
unreviewed	B2REC5	C1orf159	Uncharacterized protein C1orf159 (Fragment)	64	0.805363	0	51.5432		0
unreviewed	A0A087WY05	AP3S2	AP-3 complex subunit sigma-2	63	0.820819	0	51.7116		0
unreviewed	H0YHH4	KANSL2	KAT8 regulatory NSL complex subunit 2 (Fragment)	24	0.807553	0	19.3813		0
unreviewed	E5RFL0	MGAT4B	Alpha-1,3-mannosyl-glycoprotein 4-beta-N-acetylglucosaminyltransferase B	157	0.881012	0	138.319		0
unreviewed	C9J7U8	SLC35A5	Probable UDP-sugar transporter protein SLC35A5 (Fragment)	88	0.900575	0	79.2506		0
unreviewed	A0A075B785	RELCH	RAB11-binding protein RELCH	1017	0.917317	0	932.911		0
unreviewed	H0YLQ5	FAM81A	Protein FAM81A (Fragment)	126	0.908374	0	114.455		0
unreviewed	F8VZR0	BEST3	Bestrophin (Fragment)	161	0.93427	0	150.417		0
unreviewed	S4R3X3	PTPRE	Receptor-type tyrosine-protein phosphatase epsilon (Fragment)	107	0.835112	0	89.357		0
unreviewed	A0A087WV22	RPL10	60S ribosomal protein L10	178	0.925693	0	164.773		0
unreviewed	H7C0C7	CNOT11	CCR4-NOT transcription complex subunit 11 (Fragment)	126	0.905671	0	114.115		0
unreviewed	E9PM29	SLFN13	Schlafen family member 13 (Fragment)	106	0.921032	0	97.6293		0
unreviewed	B1ALD2	AP4B1	AP-4 complex subunit beta-1 (Fragment)	262	0.914725	0	239.658		0
unreviewed	F5H0E8	TBC1D30	TBC1 domain family member 30 (Fragment)	123	0.890892	0	109.58		0
unreviewed	Q5JU20	FPGS	Folylpolyglutamate synthase, mitochondrial (Fragment)	264	0.927027	0	244.735		0
unreviewed	M0QZX2	TMEM145	Transmembrane protein 145	488	0.92053	0	449.219		0
unreviewed	F8WEN5	PIGF	Phosphatidylinositol-glycan biosynthesis class F protein	112	0.894834	0	100.221		0
unreviewed	F5H4G3	STYK1	Tyrosine-protein kinase STYK1 (Fragment)	40	0.824112	0	32.9645		0
unreviewed	E9PKY9	ALDH3B2	Aldehyde dehydrogenase family 3 member B2 (Fragment)	94	0.891601	0	83.8105		0
unreviewed	C9JWI5	PORCN	Protein-serine O-palmitoleoyltransferase porcupine (Fragment)	97	0.848139	0	82.2695		0
unreviewed	I3L3F9	ZC3H7A	Zinc finger CCCH domain-containing protein 7A (Fragment)	70	0.895988	0	62.7191		0
unreviewed	B0QXZ8	HMGXB4	HMG domain-containing protein 4 (Fragment)	284	0.830602	0	235.891		0
unreviewed	H0YMA5	PCK2	Phosphoenolpyruvate carboxykinase [GTP], mitochondrial (Fragment)	121	0.912391	0	110.399		0
unreviewed	H7C3Z0	ABCB6	ATP-binding cassette sub-family B member 6, mitochondrial (Fragment)	39	0.807749	0	31.5022		0
unreviewed	F8WFD5	PMM1	Phosphomannomutase 1	68	0.870333	0	59.1826		0
unreviewed	X1WI31	ZNF683	Tissue-resident T-cell transcription regulator protein ZNF683 (Fragment)	188	0.87507	0	164.513		0
unreviewed	H0YG44	C2CD3	C2 domain-containing protein 3 (Fragment)	170	0.874505	0	148.666		0
unreviewed	H0YLP5	DAPK2	Death-associated protein kinase 2	88	0.891905	0	78.4877		0
unreviewed	H0YF69	RNF10	RING finger protein 10 (Fragment)	136	0.828481	0	112.673		0
unreviewed	H3BUF3	CIAO3	Cytosolic iron-sulfur assembly component 3	66	0.888725	0	58.6559		0
unreviewed	E9PL89	CYB5RL	NADH-cytochrome b5 reductase-like	123	0.917359	0	112.835		0
unreviewed	Q5T6J8	IDNK	Probable gluconokinase	90	0.921077	0	82.897		0
unreviewed	H0Y9C6	ACAD11	Acyl-CoA dehydrogenase family member 11 (Fragment)	155	0.941034	0	145.86		0
unreviewed	A0A0A0MRJ5	TNNT2	Troponin T, cardiac muscle	282	0.836662	0	235.939		0
unreviewed	H7C1W1	PXDN	Peroxidasin homolog (Fragment)	722	0.927262	0	669.484		0
unreviewed	M0R2A6		C2H2-type domain-containing protein (Fragment)	133	0.923328	0	122.803		0
unreviewed	H0YG61	FAP	Prolyl endopeptidase FAP (Fragment)	46	0.888734	0	40.8818		0
unreviewed	E5RGW9	DCTN6	Dynactin subunit 6	46	0.842375	0	38.7493		0
unreviewed	H0YAY4	AP3M2	AP-3 complex subunit mu-2 (Fragment)	96	0.909193	0	87.2825		0
unreviewed	H7C1I4	PSG9	Pregnancy-specific beta-1-glycoprotein 9	326	0.92571	0	301.781		0
unreviewed	H0YDC2	NRG1	Pro-neuregulin-1, membrane-bound isoform	236	0.895303	0	211.291		0
unreviewed	H0YAW6	PABPC1	Polyadenylate-binding protein 1 (Fragment)	186	0.851218	0	158.327		0
unreviewed	H0YK13	GMPR2	GMP reductase 2 (Fragment)	87	0.904544	0	78.6953		0
unreviewed	A0A096P6K8	CHFR	E3 ubiquitin-protein ligase CHFR	349	0.920136	0	321.127		0
unreviewed	H3BTD0	FAM214A	Protein FAM214A (Fragment)	95	0.920295	0	87.428		0
unreviewed	H0YE66		Uncharacterized protein (Fragment)	31	0.839615	0	26.0281		0
unreviewed	K7EJD1	ZSCAN5B	Zinc finger and SCAN domain-containing protein 5B (Fragment)	169	0.92526	0	156.369		0
unreviewed	H3BVH8	HEXA	Beta-hexosaminidase subunit alpha (Fragment)	127	0.899452	0	114.23		0
unreviewed	H7C0Z1	RAB36	Ras-related protein Rab-36 (Fragment)	131	0.931173	0	121.984		0
unreviewed	A0A087WVB7	SHOX2	Short stature homeobox protein 2 (Fragment)	145	0.897812	0	130.183		0
unreviewed	A0A087X208	AGRN	Agrin	1930	0.8951	0	1727.54		0
unreviewed	I3L2H7	UBE2G1	Ubiquitin-conjugating enzyme E2 G1	99	0.926084	0	91.6823		0
unreviewed	M0R0G9	SNRPA	U1 small nuclear ribonucleoprotein A	87	0.930834	0	80.9825		0
unreviewed	A6PVY5	C4BPA	C4b-binding protein alpha chain (Fragment)	152	0.927736	0	141.016		0
unreviewed	H3BNB8	AKTIP	AKT-interacting protein (Fragment)	127	0.905253	0	114.967		0
unreviewed	S4R435	RPS10-NUDT3	RPS10-NUDT3 readthrough (Fragment)	197	0.919656	0	181.172		0
unreviewed	H3BN33	GPRC5B	G-protein-coupled receptor family C group 5 member B (Fragment)	177	0.874552	0	154.796		0
unreviewed	A0A0D9SFM1	POLG	DNA polymerase subunit gamma-1	257	0.89853	0	230.922		0
unreviewed	Q5JXR6	ZNFX1	NFX1-type zinc finger-containing protein 1	1270	0.935118	0	1187.6		0
unreviewed	I3L4T6	TBC1D16	TBC1 domain family member 16 (Fragment)	190	0.924271	0	175.611		0
unreviewed	E7EQL2	CWH43	PGAP2-interacting protein	672	0.931341	0	625.861		0
unreviewed	F8W9M2	SMARCAD1	SWI/SNF-related matrix-associated actin-dependent regulator of chromatin subfamily A-containing DEAD/H box 1	70	0.850512	0	59.5359		0
unreviewed	M0R279	FOXL1	Forkhead box protein L1 (Fragment)	114	0.905981	0	103.282		0
unreviewed	C9JG15	ATAD2B	ATPase family AAA domain-containing protein 2B (Fragment)	370	0.898768	0	332.544		0
unreviewed	M0R0T7	ZNF43	Zinc finger protein 43 (Fragment)	53	0.904969	0	47.9633		0
unreviewed	F2Z2F3		PNP_UDP_1 domain-containing protein	143	0.918827	0	131.392		0
unreviewed	J3KSQ9	SSH2	Protein phosphatase Slingshot homolog 2	112	0.896893	0	100.452		0
unreviewed	H7C492	BCS1L	Mitochondrial chaperone BCS1 (Fragment)	200	0.905306	0	181.061		0
unreviewed	E9PLG4	TMEM241	Transmembrane protein 241	86	0.88923	0	76.4738		0
unreviewed	D6RF83	PDLIM7	PDZ and LIM domain protein 7 (Fragment)	173	0.890513	0	154.059		0
unreviewed	F2Z3E0	PSMG4	Proteasome assembly chaperone 4	124	0.919168	0	113.977		0
unreviewed	A0A087WVC1	DDX50	ATP-dependent RNA helicase DDX50	730	0.926469	0	676.322		0
unreviewed	A0A087WV96	CYP3A7	Cytochrome P450 3A7	503	0.924826	0	465.187		0
unreviewed	E9PFL9	SSB	Lupus La protein	134	0.932069	0	124.897		0
unreviewed	F5H009	IPO8	Importin-8 (Fragment)	33	0.844829	0	27.8794		0
unreviewed	A0A087X250	PCDH15	Protocadherin-15	1964	0.921478	0	1809.78		0
unreviewed	C9JPJ0	IFI44L	Interferon-induced protein 44-like (Fragment)	97	0.915967	0	88.8488		0
unreviewed	A0A0G2JLL6		Uncharacterized protein	359	0.862069	0	309.483		0
unreviewed	F5GZ06	MROH2B	Maestro heat-like repeat-containing protein family member 2B	1140	0.920426	0	1049.29		0
unreviewed	C9JQT4	ACTL6B	Actin-like protein 6B (Fragment)	66	0.929355	0	61.3374		0
unreviewed	K7ELY2	STX10	Syntaxin-10 (Fragment)	201	0.89594	0	180.084		0
unreviewed	E5RHR4	CCDC121	Coiled-coil domain-containing protein 121 (Fragment)	144	0.899216	0	129.487		0
unreviewed	E9PMC3	SIDT2	SID1 transmembrane family member 2 (Fragment)	110	0.876026	0	96.3629		0
unreviewed	E9PPG4	TENM4	Teneurin-4 (Fragment)	157	0.897111	0	140.846		0
unreviewed	R4GMZ1	ATRNL1	Attractin-like protein 1	398	0.944565	0	375.937		0
unreviewed	H3BQC6	USP10	Ubiquitin carboxyl-terminal hydrolase 10 (Fragment)	141	0.891897	0	125.757		0
unreviewed	J3KSB1	SLC25A19	Mitochondrial thiamine pyrophosphate carrier (Fragment)	66	0.878687	0	57.9933		0
unreviewed	H0YBY3	GM2A	Ganglioside GM2 activator (Fragment)	103	0.879925	0	90.6322		0
unreviewed	H7C3V8	HJURP	Holliday junction recognition protein (Fragment)	268	0.907131	0	243.111		0
unreviewed	A0A2R8YES3	SMARCE1	SWI/SNF-related matrix-associated actin-dependent regulator of chromatin subfamily E member 1	347	0.894354	0	310.341		0
unreviewed	H7BZ76	LTBP1	Latent-transforming growth factor beta-binding protein 1 (Fragment)	265	0.880914	0	233.442		0
unreviewed	M0R2D4	SIGLEC9	Sialic acid-binding Ig-like lectin 9 (Fragment)	204	0.885762	0	180.696		0
unreviewed	K7EL08	AP1M2	AP-1 complex subunit mu-2 (Fragment)	128	0.901949	0	115.449		0
unreviewed	H7C5U8	MRPL27	39S ribosomal protein L27, mitochondrial (Fragment)	135	0.903084	0	121.916		0
unreviewed	Q5T9H5	NANOS1	Nanos homolog 1 (Fragment)	84	0.878244	0	73.7725		0
unreviewed	A0A0U1RRD1	SEPTIN7	Septin-7 (Fragment)	77	0.861985	0	66.3729		0
unreviewed	M0R1V4	SOD3	Extracellular superoxide dismutase [Cu-Zn] (Fragment)	54	0.872726	0	47.1272		0
unreviewed	M0QXI2	ZNF43	Zinc finger protein 43 (Fragment)	60	0.899363	0	53.9618		0
unreviewed	A0A499FI48	PDIA4	Protein disulfide-isomerase (EC 5.3.4.1)	646	0.912997	0	589.796		0
unreviewed	D6RF46	ERAP2	Endoplasmic reticulum aminopeptidase 2 (Fragment)	29	0.843675	0	24.4666		0
unreviewed	F8WCZ3	CCDC115	Coiled-coil domain-containing protein 115	193	0.881451	0	170.12		0
unreviewed	J3QRM4	PEX10	Peroxisome biogenesis factor 10 (Fragment)	30	0.736847	0	22.1054		0
unreviewed	H0Y3Y7	CFAP61	Cilia- and flagella-associated protein 61 (Fragment)	226	0.924118	0	208.851		0
unreviewed	A0A1D5RMT3	SOGA3	Protein SOGA3 (Fragment)	10	0.610375	0	6.10375		0
unreviewed	A0A087WXC4	TNN	Tenascin-N	1122	0.934064	0	1048.02		0
unreviewed	J3KRI9	ERBB2	Receptor tyrosine-protein kinase erbB-2	96	0.86939	0	83.4614		0
unreviewed	F5H5P4	VAV1	Proto-oncogene vav	789	0.940454	0	742.019		0
unreviewed	K7EKL8	ICAM1	Intercellular adhesion molecule 1 (Fragment)	180	0.888333	0	159.9		0
unreviewed	H7C4F2	GK5	Putative glycerol kinase 5 (Fragment)	16	0.672731	0	10.7637		0
unreviewed	Q5QPC8	COL10A1	Collagen alpha-1(X) chain (Fragment)	51	0.866693	0	44.2013		0
unreviewed	Q5T7F0	NRP1	Neuropilin	704	0.942322	0	663.395		0
unreviewed	J3KS58	SPATA33	Spermatogenesis-associated protein 33	42	0.81947	0	34.4177		0
unreviewed	D6R9G7	ZCCHC10	Zinc finger CCHC domain-containing protein 10	114	0.919396	0	104.811		0
unreviewed	A0A3Q5ACI7	LTB4R2	Leukotriene B4 receptor 2	389	0.851494	0	331.231		0
unreviewed	G3V4Y2	BDKRB1	B1 bradykinin receptor	284	0.894447	0	254.023		0
unreviewed	M0R0D4	STXBP2	Syntaxin-binding protein 2 (Fragment)	169	0.914797	0	154.601		0
unreviewed	A0A2R8YE63	EPS8	Epidermal growth factor receptor kinase substrate 8	839	0.929817	0	780.117		0
unreviewed	J3QSZ6	TMEM138	Transmembrane protein 138	104	0.906848	0	94.3122		0		Mammalia
unreviewed	E9PRG7	ATM	Serine-protein kinase ATM (Fragment)	93	0.904098	0	84.0811		0
unreviewed	E9PBG4	ADGRL3	Adhesion G protein-coupled receptor L3	1503	0.94046	0	1413.51		0
unreviewed	C9J0A9	HESX1	Homeobox-expressed in ES cells 1	151	0.924263	0	139.564		0
unreviewed	A0A087WWJ6	EMX2	Homeobox protein EMX2 (Fragment)	69	0.898446	0	61.9928		0
unreviewed	F5GYV4	TCP10L2	T-complex protein 10A homolog 2 (Fragment)	44	0.79864	0	35.1402		0
unreviewed	H0YJS9	EML1	Echinoderm microtubule-associated protein-like 1 (Fragment)	66	0.754519	0	49.7982		0
unreviewed	U3KPU1	TMEM259	Membralin (Fragment)	208	0.916973	0	190.73		0
unreviewed	H3BQ17	CFDP1	Craniofacial development protein 1 (Fragment)	50	0.844961	0	42.2481		0
unreviewed	F5GXC4	PPP1R14B	Protein phosphatase 1 regulatory subunit 14B	45	0.875793	0	39.4107		0
unreviewed	J3QKQ2	LRRC37A3	Leucine-rich repeat-containing protein 37A3 (Fragment)	196	0.895355	0	175.49		0
unreviewed	H3BPV2	TMEM62	Transmembrane protein 62 (Fragment)	129	0.918957	0	118.545		0
unreviewed	A0A3B3IRZ7	ATP6V1C2	V-type proton ATPase subunit C (Fragment)	348	0.912368	0	317.504		0
unreviewed	E9PQM8	SETDB1	Histone-lysine N-methyltransferase SETDB1 (Fragment)	636	0.927906	0	590.148		0
unreviewed	J3QL21	SLC46A1	Proton-coupled folate transporter (Fragment)	123	0.890989	0	109.592		0
unreviewed	E9PM13	HSPA8	Heat shock cognate 71 kDa protein (Fragment)	150	0.88495	0	132.742		0
unreviewed	H7C308	MED15	Mediator of RNA polymerase II transcription subunit 15 (Fragment)	193	0.749435	0	144.641		0
unreviewed	E7EPY0	ST3GAL5	Lactosylceramide alpha-2,3-sialyltransferase	43	0.838047	0	36.036		0
unreviewed	H0Y886	NDUFB5	NADH dehydrogenase [ubiquinone] 1 beta subcomplex subunit 5, mitochondrial (Fragment)	205	0.905798	0	185.689		0
unreviewed	D6RF71	PKD2L2	Polycystic kidney disease 2-like 2 protein (Fragment)	182	0.909006	0	165.439		0
unreviewed	H7C4D1	KCNJ13	Inward rectifier potassium channel 13 (Fragment)	136	0.924544	0	125.738		0
unreviewed	G3V2N7	RNF212B	RING finger protein 212B (Fragment)	83	0.92575	0	76.8373		0
unreviewed	H3BTY7	ORAI3	Protein orai-3	280	0.885584	0	247.964		0
unreviewed	E9PNX1	SERPINH1	Serpin H1 (Fragment)	203	0.869558	0	176.52		0
unreviewed	A2A3R7	RPS6	40S ribosomal protein S6	91	0.901289	0	82.0173		0
unreviewed	C9JPG9	POT1	Protection of telomeres protein 1 (Fragment)	213	0.917547	0	195.437		0
unreviewed	E7EQ67	FAM184A	Protein FAM184A	529	0.858313	0	454.047		0
unreviewed	E5RFJ3	CCAR2	Cell cycle and apoptosis regulator protein 2 (Fragment)	162	0.873521	0	141.51		0
unreviewed	E9PP20	CHD7	Chromodomain-helicase-DNA-binding protein 7 (Fragment)	32	0.765436	0	24.494		0
unreviewed	G3V412	CGRRF1	Cell growth regulator with RING finger domain protein 1	91	0.911666	0	82.9616		0
unreviewed	F8VRW9	ERGIC2	Endoplasmic reticulum-Golgi intermediate compartment protein 2 (Fragment)	71	0.885584	0	62.8765		0
unreviewed	B7ZC34	ETNK2	Ethanolamine kinase 2 (Fragment)	192	0.935645	0	179.644		0
unreviewed	H0Y8J8	REEP5	Receptor expression-enhancing protein (Fragment)	144	0.909406	0	130.954		0
unreviewed	F5GX26	PIWIL4	Piwi-like protein 4 (Fragment)	118	0.925793	0	109.244		0
unreviewed	C9JYR8	LARS2	Probable leucine--tRNA ligase, mitochondrial (Fragment)	114	0.930329	0	106.057		0
unreviewed	D6RED1	IRF2	Interferon regulatory factor 2	83	0.908555	0	75.4101		0
unreviewed	I3L456	RABEP1	Rab GTPase-binding effector protein 1 (Fragment)	192	0.886453	0	170.199		0
unreviewed	E9PQT3	SMPD1	Sphingomyelin phosphodiesterase	402	0.911636	0	366.478		0
unreviewed	J3KTC5	SKA2	Spindle and kinetochore-associated protein 2	92	0.865708	0	79.6452		0
unreviewed	B0QY55	JOSD1	Josephin-1 (Fragment)	62	0.921413	0	57.1276		0
unreviewed	E7EUP3	KAT7	Histone acetyltransferase (EC 2.3.1.48)	425	0.934338	0	397.094		0
unreviewed	A0A1B0GUI0	RAB9A	Ras-related protein Rab-9A (Fragment)	23	0.679336	0	15.6247		0
unreviewed	M9MML4	PTPRC	Receptor-type tyrosine-protein phosphatase C	87	0.878668	0	76.4441		0
unreviewed	C9K0U4	ZNF148	Zinc finger protein 148 (Fragment)	75	0.857028	0	64.2771		0
unreviewed	H3BS22	SCAMP5	Secretory carrier-associated membrane protein (Secretory carrier membrane protein) (Fragment)	116	0.914497	0	106.082		0
unreviewed	C9JMQ6	HDLBP	Vigilin (Fragment)	46	0.87304	0	40.1599		0
unreviewed	A0A1B0GUQ8	CIITA	MHC class II transactivator (Fragment)	139	0.899433	0	125.021		0
unreviewed	R4GN25	FAM86B1	Putative protein N-methyltransferase FAM86B1	108	0.858446	0	92.7121		0
unreviewed	A0A494C108	KRI1	Protein KRI1 homolog	709	0.892209	0	632.576		0
unreviewed	A0A1B0GU95	TTC33	Tetratricopeptide repeat protein 33	95	0.888427	0	84.4006		0
unreviewed	A0A0D9SFI7	PLAGL1	Zinc finger protein PLAGL1 (Fragment)	102	0.883638	0	90.131		0
unreviewed	A0A494C0D2	TAZ	Tafazzin family protein (Fragment)	163	0.930184	0	151.62		0
unreviewed	H0YKW1	ARNT2	Aryl hydrocarbon receptor nuclear translocator 2 (Fragment)	130	0.933461	0	121.35		0
unreviewed	K7EQ85	AARSD1	Alanyl-tRNA-editing protein Aarsd1 (Fragment)	93	0.887602	0	82.547		0
unreviewed	C9J8B4	WDR33	pre-mRNA 3' end-processing protein WDR33 (Fragment)	205	0.948563	0	194.455		0
unreviewed	U3KQN3	DPH1	2-(3-amino-3-carboxypropyl)histidine synthase subunit 1 (Fragment)	102	0.8999	0	91.7898		0
unreviewed	K7EIN5	RFX2	DNA-binding protein RFX2 (Fragment)	142	0.829284	0	117.758		0
unreviewed	E5RGT3	STAU2	Double-stranded RNA-binding protein Staufen homolog 2	125	0.913183	0	114.148		0
unreviewed	F5H7A5	CLPB	Caseinolytic peptidase B protein homolog (Fragment)	152	0.906429	0	137.777		0
unreviewed	G3V438	AHSA1	Activator of 90 kDa heat shock protein ATPase homolog 1 (Fragment)	203	0.914643	0	185.672		0
unreviewed	G8JLJ2	SOD2	Superoxide dismutase (EC 1.15.1.1) (Fragment)	61	0.866015	0	52.8269		0
unreviewed	A0A1W2PQT7	LAT	Linker for activation of T-cells family member 1	252	0.883791	0	222.715		0
unreviewed	F5H157	RAB35	Ras-related protein Rab-35 (Fragment)	185	0.916309	0	169.517		0
unreviewed	C9JW47	CXCR2	C-X-C chemokine receptor type 2 (Fragment)	200	0.88503	0	177.006		0
unreviewed	H3BQP1	USP10	Ubiquitin carboxyl-terminal hydrolase 10 (Fragment)	109	0.900957	0	98.2043		0
unreviewed	E7ENJ2	DDR1	Epithelial discoidin domain-containing receptor 1 (Fragment)	85	0.862249	0	73.2911		0
unreviewed	H0YNJ9	DUT	Deoxyuridine 5'-triphosphate nucleotidohydrolase, mitochondrial	143	0.920527	0	131.635		0
unreviewed	E5RHM9	HOXA7	Homeobox protein Hox-A7 (Fragment)	30	0.798311	0	23.9493		0
unreviewed	E5RHQ8	GKN2	Gastrokine-2	161	0.932675	0	150.161		0
unreviewed	A0A1X7SBU6	ADGRV1	Adhesion G-protein-coupled receptor V1 (Fragment)	2624	0.920189	0	2414.58		0
unreviewed	J3KRQ1	CDH3	Cadherin-3 (Fragment)	72	0.867064	0	62.4286		0
unreviewed	U3KQR6	NECAB3	N-terminal EF-hand calcium-binding protein 3 (Fragment)	94	0.887777	0	83.451		0
unreviewed	H3BMV4	ITGAM	Integrin alpha-M (Fragment)	164	0.910101	0	149.256		0
unreviewed	A0A1W2PNW6	KCNMA1	Calcium-activated potassium channel subunit alpha-1	1230	0.938355	0	1154.18		0
unreviewed	E9PP25	PRR5L	Proline-rich protein 5-like (Fragment)	63	0.860614	0	54.2187		0
unreviewed	H0YMS4	PAK6	Serine/threonine-protein kinase PAK 6 (Fragment)	123	0.902663	0	111.028		0
unreviewed	Q5T3R7	GTPBP4	Nucleolar GTP-binding protein 1 (Fragment)	140	0.909148	0	127.281		0
unreviewed	A0A087X146	HUWE1	E3 ubiquitin-protein ligase HUWE1 (Fragment)	190	0.864527	0	164.26		0
unreviewed	C9JFP6	WDR6	WD repeat-containing protein 6 (Fragment)	99	0.895257	0	88.6305		0
unreviewed	H0Y4P7	COL12A1	Collagen alpha-1(XII) chain (Fragment)	637	0.909211	0	579.167		0
unreviewed	J3JS66	NKAIN4	Sodium/potassium-transporting ATPase subunit beta-1-interacting protein 4	119	0.896039	0	106.629		0
unreviewed	B1AMS9	STAG2	Cohesin subunit SA-2 (Fragment)	70	0.839112	0	58.7378		0
unreviewed	H3BVI2	SP1	Transcription factor Sp1 (Fragment)	230	0.836059	0	192.294		0
unreviewed	G3V5Q5	THTPA	Thiamine-triphosphatase	140	0.898134	0	125.739		0
unreviewed	F8W1R7	MYL6	Myosin light polypeptide 6	145	0.905514	0	131.299		0
unreviewed	E5RFR2	ADCY8	Adenylate cyclase type 8 (Fragment)	252	0.937263	0	236.19		0
unreviewed	F6T8Q0	SMARCA2	Probable global transcription activator SNF2L2	248	0.869009	0	215.514		0
unreviewed	A0A096LNV3	RNF114	E3 ubiquitin-protein ligase RNF114 (Fragment)	188	0.928288	0	174.518		0
unreviewed	H0YFS1	ATP8B3	Phospholipid-transporting ATPase IK (Fragment)	37	0.833523	0	30.8404		0
unreviewed	Q5SY18	PLEKHG5	Pleckstrin homology domain-containing family G member 5	852	0.920027	0	783.863		0
unreviewed	E9PMR3	WRAP53	Telomerase Cajal body protein 1	287	0.895079	0	256.888		0
unreviewed	H3BP15	SNAP23	Synaptosomal-associated protein (Fragment)	148	0.906075	0	134.099		0
unreviewed	D6RIV2	OCIAD1	OCIA domain-containing protein 1	140	0.914167	0	127.983		0
unreviewed	I3L2C7	GEMIN4	Gem-associated protein 4	1047	0.919914	0	963.15		0
unreviewed	H3BT54	FANCI	Fanconi anemia group I protein (Fragment)	215	0.897477	0	192.958		0
unreviewed	J3KQH6	PHC1	Polyhomeotic-like protein 1	959	0.87628	0	840.352		0
unreviewed	E5RJR0	ANXA6	Annexin (Fragment)	110	0.905626	0	99.6189		0
unreviewed	V9GYX0	ACKR2	Atypical chemokine receptor 2 (Fragment)	170	0.903518	0	153.598		0
unreviewed	H7BXH9	METTL21A	Protein N-lysine methyltransferase METTL21A	236	0.920729	0	217.292		0
unreviewed	A0A087WV45	TTR	Transthyretin	139	0.900981	0	125.236		0
unreviewed	A0A087X261	SEM1	26S proteasome complex subunit SEM1	58	0.794382	0	46.0741		0
unreviewed	H7C115	GLB1L3	Beta-galactosidase-1-like protein 3 (Fragment)	185	0.927016	0	171.498		0
unreviewed	E5RIC4	UTP23	rRNA-processing protein UTP23 homolog	80	0.922463	0	73.7971		0
unreviewed	E5RIJ4	ANKRD6	Ankyrin repeat domain-containing protein 6 (Fragment)	175	0.869811	0	152.217		0
unreviewed	F5H836	PXN	Paxillin (Fragment)	176	0.875185	0	154.033		0
unreviewed	H0YHK8	NUP37	Nucleoporin Nup37 (Fragment)	31	0.892023	0	27.6527		0
unreviewed	A0A2R8YDM9	ATXN2	Ataxin-2	968	0.90273	0	873.842		0
unreviewed	H0YLD1	PRTG	Protogenin (Fragment)	218	0.913262	0	199.091		0
unreviewed	E5RFT9	CDKL3	Cyclin-dependent kinase-like 3	44	0.886661	0	39.0131		0
unreviewed	C9J4M8	DPP10	Inactive dipeptidyl peptidase 10 (Fragment)	60	0.87102	0	52.2612		0
unreviewed	H3BNE8	NDUFAB1	Acyl carrier protein, mitochondrial	74	0.793746	0	58.7372		0
unreviewed	H0YJN4	RBM23	Probable RNA-binding protein 23 (Fragment)	82	0.745862	0	61.1607		0
unreviewed	A0A2R8YFN7	RIMBP2	RIMS-binding protein 2 (Fragment)	811	0.919483	0	745.701		0
unreviewed	K7EPZ9	RNF165	E3 ubiquitin-protein ligase RNF165	68	0.810861	0	55.1385		0
unreviewed	H0YNR0	IGF1R	Insulin-like growth factor 1 receptor (Fragment)	212	0.938436	0	198.949		0
unreviewed	H0YMU6	PCK2	Phosphoenolpyruvate carboxykinase [GTP], mitochondrial (Fragment)	107	0.905391	0	96.8769		0
unreviewed	H7C0K9	RPUSD3	Mitochondrial mRNA pseudouridine synthase RPUSD3 (Fragment)	35	0.760585	0	26.6205		0
unreviewed	C9JYV9	MREG	Melanoregulin (Fragment)	119	0.902843	0	107.438		0
unreviewed	A0A2R8Y6X9	ATP6V0A4	V-type proton ATPase subunit a	582	0.938407	0	546.153		0
unreviewed	E5RIW9	PEX2	Peroxisome biogenesis factor 2 (Fragment)	179	0.920161	0	164.709		0
unreviewed	M0R2X5	ZNF254	Zinc finger protein 254	75	0.855716	0	64.1787		0
unreviewed	E9PKD3	TXNRD1	Thioredoxin reductase 1, cytoplasmic (Fragment)	175	0.922474	0	161.433		0
unreviewed	H3BQL0	KLHDC4	Kelch domain-containing protein 4	99	0.866541	0	85.7875		0
unreviewed	F5GYR1	RERG	Ras-related and estrogen-regulated growth inhibitor (Fragment)	38	0.85444	0	32.4687		0
unreviewed	C9JQ03	SLC23A3	Solute carrier family 23 member 3 (Fragment)	179	0.816098	0	146.082		0
unreviewed	M0QZH1	SMG9	Protein SMG9 (Fragment)	115	0.845723	0	97.2582		0
unreviewed	C9JEF2	OSBPL3	Oxysterol-binding protein-related protein 3 (Fragment)	89	0.893288	0	79.5026		0
unreviewed	H0YIU1	MBD6	Methyl-CpG-binding domain protein 6 (Fragment)	189	0.806685	0	152.464		0
unreviewed	C9JAP7	ATP13A3	Probable cation-transporting ATPase 13A3 (Fragment)	46	0.87603	0	40.2974		0
unreviewed	E9PNI7	PARP10	Poly [ADP-ribose] polymerase (PARP) (EC 2.4.2.-)	1037	0.873667	0	905.993		0
unreviewed	A0A2U3TZM0	CHD4	Chromodomain-helicase-DNA-binding protein 4	1902	0.929083	0	1767.12		0
unreviewed	V9GYS1	APOA2	Apolipoprotein A-II	82	0.873588	0	71.6342		0
unreviewed	K7EK40	NSRP1	Nuclear speckle-splicing regulatory protein 1 (Fragment)	64	0.832113	0	53.2552		0
unreviewed	A0A3B3ISE9	WRB-SH3BGR	Uncharacterized protein	173	0.910795	0	157.568		0
unreviewed	M0QYS5	XRCC1	DNA repair protein XRCC1 (Fragment)	292	0.890837	0	260.125		0
unreviewed	E9PIK9	PARP10	Protein mono-ADP-ribosyltransferase PARP10 (Fragment)	146	0.826238	0	120.631		0
unreviewed	A0A075B6P1	C22orf39	UPF0545 protein C22orf39	80	0.897931	0	71.8345		0
unreviewed	M0R083	CD37	Leukocyte antigen CD37 (Fragment)	26	0.695171	0	18.0745		0
unreviewed	F8VPW3	SCYL2	SCY1-like protein 2 (Fragment)	76	0.905084	0	68.7864		0
unreviewed	H3BNK1	VPS9D1	VPS9 domain-containing protein 1	52	0.816547	0	42.4605		0
unreviewed	E7EUK6	LIPC	Hepatic triacylglycerol lipase	438	0.935267	0	409.647		0
unreviewed	K7EK31	HEATR6	HEAT repeat-containing protein 6 (Fragment)	183	0.899661	0	164.638		0
unreviewed	F8VXG4	SLC16A7	Monocarboxylate transporter 2	83	0.873924	0	72.5357		0
unreviewed	E5RGT4	CHRNA2	Neuronal acetylcholine receptor subunit alpha-2 (Fragment)	19	0.731221	0	13.8932		0
unreviewed	A0A087WTN1	STPG3	Protein STPG3 (Fragment)	83	0.885015	0	73.4563		0
unreviewed	M0QYM0	CFLAR	CASP8 and FADD-like apoptosis regulator (Fragment)	168	0.892072	0	149.868		0
unreviewed	C9JA05	JCHAIN	Immunoglobulin J chain (Fragment)	70	0.877355	0	61.4148		0
unreviewed	F8WBP4	ABHD6	Monoacylglycerol lipase ABHD6	51	0.839802	0	42.8299		0
unreviewed	H0YKI9	EFL1	Elongation factor-like GTPase 1 (Fragment)	138	0.9115	0	125.787		0
unreviewed	H7C1C8	CCDC74B	Coiled-coil domain-containing protein 74B (Fragment)	204	0.871806	0	177.848		0
unreviewed	K7EJE1	NDUFA13	NADH dehydrogenase [ubiquinone] 1 alpha subcomplex subunit 13	150	0.904506	0	135.676		0
unreviewed	H7C231	BCOR	BCL-6 corepressor (Fragment)	1207	0.918938	0	1109.16		0
unreviewed	A0A0D9SGD7	ABR	Active breakpoint cluster region-related protein (Fragment)	49	0.833765	0	40.8545		0
unreviewed	E5RIL9	OSGEPL1	Probable tRNA N6-adenosine threonylcarbamoyltransferase, mitochondrial (Fragment)	203	0.88853	0	180.372		0
unreviewed	M0QXB5	ETHE1	Persulfide dioxygenase ETHE1, mitochondrial	260	0.915245	0	237.964		0
unreviewed	M0R0K8	HNRNPUL1	Heterogeneous nuclear ribonucleoprotein U-like protein 1 (Fragment)	158	0.913463	0	144.327		0
unreviewed	E9PQH4	LONRF1	LON peptidase N-terminal domain and RING finger protein 1	199	0.946164	0	188.287		0
unreviewed	A0A0G2JL96	KNL1	Kinetochore scaffold 1 (Fragment)	10	0.610376	0	6.10376		0
unreviewed	A0A1B0GV30	PXN	Paxillin (Fragment)	207	0.864805	0	179.015		0
unreviewed	F2Z3I4	ARRDC1	Arrestin domain-containing protein 1	123	0.89822	0	110.481		0
unreviewed	H0YEQ7	PKD1L2	Polycystic kidney disease protein 1-like 2 (Fragment)	518	0.911965	0	472.398		0
unreviewed	M0QZU4	MAG	Myelin-associated glycoprotein (Fragment)	131	0.906191	0	118.711		0
unreviewed	K7EJL5	DNAJC7	DnaJ homolog subfamily C member 7 (Fragment)	102	0.899016	0	91.6997		0
unreviewed	H7BZ92	ATG7	Ubiquitin-like modifier-activating enzyme ATG7 (Fragment)	95	0.901863	0	85.677		0
unreviewed	M0R0H5	PLAUR	Urokinase plasminogen activator surface receptor (Fragment)	152	0.887111	0	134.841		0
unreviewed	K7EP88	SEH1L	Nucleoporin SEH1 (Fragment)	189	0.927702	0	175.336		0
unreviewed	H3BNP3	BCKDK	Protein-serine/threonine kinase (EC 2.7.11.-) (Fragment)	88	0.858905	0	75.5836		0
unreviewed	H3BQT9	DHX38	Pre-mRNA-splicing factor ATP-dependent RNA helicase PRP16 (Fragment)	138	0.874955	0	120.744		0
unreviewed	H0YN97	TICRR	Treslin (Fragment)	213	0.871172	0	185.56		0
unreviewed	F8WBG4	GNAI2	Guanine nucleotide-binding protein G(i) subunit alpha-2	146	0.856522	0	125.052		0
unreviewed	E5RI74	ZFAND1	AN1-type zinc finger protein 1	126	0.909077	0	114.544		0
unreviewed	A0A0A0MSU2	MIDEAS	Mitotic deacetylase-associated SANT domain protein (Fragment)	1018	0.902292	0	918.534		0
unreviewed	F8VW54	TSPAN31	Tetraspanin-31 (Fragment)	86	0.916012	0	78.777		0
unreviewed	I3L4X3	NFKBIB	NF-kappa-B inhibitor beta (Fragment)	233	0.871275	0	203.007		0
unreviewed	B1AXG1	RPS6KA3	Non-specific serine/threonine protein kinase (EC 2.7.11.1)	711	0.933555	0	663.758		0
unreviewed	A0A0U1RR71	PLEKHG3	Pleckstrin homology domain-containing family G member 3 (Fragment)	603	0.91458	0	551.492		0
unreviewed	M0R315	FPR1	fMet-Leu-Phe receptor (Fragment)	191	0.896133	0	171.161		0
unreviewed	F5GWM5	HPS5	Hermansky-Pudlak syndrome 5 protein (Fragment)	160	0.881272	0	141.003		0
unreviewed	H3BTQ7	ORC6	Origin recognition complex subunit 6	167	0.889777	0	148.593		0
unreviewed	H0YA04	ERBIN	Erbin (Fragment)	196	0.896941	0	175.8		0
unreviewed	G3V4E5	DLGAP5	Disks large-associated protein 5 (Fragment)	234	0.894319	0	209.271		0
unreviewed	H0YJJ3	RBM23	Probable RNA-binding protein 23 (Fragment)	213	0.889536	0	189.471		0
unreviewed	H7C3D9	CFAP298	Cilia- and flagella-associated protein 298 (Fragment)	78	0.879158	0	68.5744		0
unreviewed	E9PIP1	C11orf54	Ester hydrolase C11orf54 (Fragment)	171	0.905655	0	154.867		0
unreviewed	B1APG0	PRKACB	cAMP-dependent protein kinase catalytic subunit beta (Fragment)	206	0.930933	0	191.772		0
unreviewed	H3BRT1	ABAT	4-aminobutyrate aminotransferase, mitochondrial (Fragment)	95	0.924782	0	87.8543		0
unreviewed	F5H557	GALNT9	Polypeptide N-acetylgalactosaminyltransferase 9 (Fragment)	96	0.925944	0	88.8906		0
unreviewed	G3V2G7	PSEN1	Presenilin-1 (Fragment)	155	0.915935	0	141.97		0
unreviewed	E7ESD5	EYA4	Eyes absent homolog (EC 3.1.3.48)	570	0.915149	0	521.635		0
unreviewed	F5H1B0	CEP57	Centrosomal protein of 57 kDa (Fragment)	205	0.860335	0	176.369		0
unreviewed	C9J6W7	CKMT1B	Creatine kinase U-type, mitochondrial (Fragment)	203	0.914468	0	185.637		0
unreviewed	A0A087X060	EAPP	E2F-associated phosphoprotein	231	0.915182	0	211.407		0
unreviewed	K7EPJ2	PIGN	GPI ethanolamine phosphate transferase 1	391	0.930268	0	363.735		0
unreviewed	H0Y9P4	ADTRP	Androgen-dependent TFPI-regulating protein (Fragment)	119	0.89501	0	106.506		0
unreviewed	D6RCC4	GSTCD	Glutathione S-transferase C-terminal domain-containing protein (Fragment)	166	0.899644	0	149.341		0
unreviewed	H0YKC5	DUT	Deoxyuridine 5'-triphosphate nucleotidohydrolase, mitochondrial (Fragment)	221	0.899533	0	198.797		0
unreviewed	F5H362	ACSF3	Malonate--CoA ligase ACSF3, mitochondrial (Fragment)	190	0.924388	0	175.634		0
unreviewed	C9JZN9	TNNT3	Troponin T, fast skeletal muscle	239	0.842911	0	201.456		0
unreviewed	A0A0J9YYI4	SERINC5	Serine incorporator 5	456	0.935442	0	426.562		0
unreviewed	U3KQS0	TGIF2	Homeobox protein TGIF2 (Fragment)	110	0.925175	0	101.769		0
unreviewed	H0YI57	B4GALNT1	Beta-1,4 N-acetylgalactosaminyltransferase 1 (Fragment)	150	0.873575	0	131.036		0
unreviewed	H0YKD4	KNSTRN	Small kinetochore-associated protein (Fragment)	64	0.843051	0	53.9552		0
unreviewed	C9JI22	CPVL	Carboxypeptidase (EC 3.4.16.-) (Fragment)	141	0.914708	0	128.974		0
unreviewed	J3QR58	RAD51C	DNA repair protein RAD51 homolog 3 (Fragment)	135	0.915207	0	123.553		0
unreviewed	C9J0S2	SEC13	Protein SEC13 homolog (Fragment)	28	0.857702	0	24.0157		0
unreviewed	E7ENI9	ZMYND11	Zinc finger MYND domain-containing protein 11	571	0.942304	0	538.056		0
unreviewed	C9JEA9	SORBS2	Sorbin and SH3 domain-containing protein 2 (Fragment)	100	0.848275	0	84.8275		0
unreviewed	A0A0D9SEN7	RUNX2	Runt-related transcription factor	485	0.893664	0	433.427		0
unreviewed	U3KQQ9	TBX18	T-box transcription factor TBX18 (Fragment)	32	0.858365	0	27.4677		0
unreviewed	H0YIA0	MCRS1	Microspherule protein 1 (Fragment)	173	0.916763	0	158.6		0
unreviewed	F8W1D0	TWF1	Twinfilin-1	119	0.835024	0	99.3679		0
unreviewed	A0A0U1RRI3	MYO1B	Unconventional myosin-Ib (Fragment)	188	0.923255	0	173.572		0
unreviewed	F8WC87	C1QTNF6	Complement C1q tumor necrosis factor-related protein 6	116	0.901455	0	104.569		0
unreviewed	H0Y360	AMPD2	AMP deaminase (EC 3.5.4.6)	836	0.931331	0	778.593		0
unreviewed	E9PR25	NEU3	Sialidase-3	139	0.915546	0	127.261		0
unreviewed	C9JFA1	STK25	Serine/threonine-protein kinase 25 (Fragment)	89	0.894768	0	79.6343		0
unreviewed	E9PNF8	RNF141	RING finger protein 141	52	0.889575	0	46.2579		0
unreviewed	E5RI49	CEP57L1	Centrosomal protein CEP57L1 (Fragment)	113	0.884658	0	99.9664		0
unreviewed	G3V3A7	FOXN3	Forkhead box protein N3 (Fragment)	208	0.922763	0	191.935		0
unreviewed	H0YBK1	HNRNPH1	Heterogeneous nuclear ribonucleoprotein H (Fragment)	116	0.846969	0	98.2484		0
unreviewed	C9JWF0	SMC4	Structural maintenance of chromosomes protein 4 (Fragment)	170	0.905489	0	153.933		0
unreviewed	D6RFG7	DACH2	Dachshund homolog 2	440	0.912536	0	401.516		0
unreviewed	D6RAT4	CNBP	Cellular nucleic acid-binding protein (Fragment)	113	0.907578	0	102.556		0
unreviewed	D6RJC9	UBA5	Ubiquitin-like modifier-activating enzyme 5	64	0.858105	0	54.9188		0
unreviewed	Q5TCQ3	PHTF1	Putative homeodomain transcription factor 1	709	0.927864	0	657.855		0
unreviewed	C9JWY0	CHST10	Carbohydrate sulfotransferase (EC 2.8.2.-) (Fragment)	142	0.927631	0	131.724		0
unreviewed	D6RIE9	FAM170A	Protein FAM170A	283	0.901979	0	255.26		0
unreviewed	D6RC63	MEF2C	Myocyte-specific enhancer factor 2C (Fragment)	242	0.911302	0	220.535		0
unreviewed	H0Y662	MCF2	Proto-oncogene DBL (Fragment)	428	0.934707	0	400.054		0
unreviewed	A0A0B4J1R6	TKT	Transketolase	457	0.92397	0	422.254		0
unreviewed	E9PFT6	HBD	Hemoglobin subunit delta	141	0.911836	0	128.569		0
unreviewed	E5RHH3	LOXL2	Lysyl oxidase homolog 2 (Fragment)	218	0.937343	0	204.341		0
unreviewed	A0A0D9SG37	TEX46	Testis-expressed protein 46	121	0.916318	0	110.874		0
unreviewed	E5RGQ3	RWDD1	RWD domain-containing protein 1 (Fragment)	72	0.823492	0	59.2914		0
unreviewed	A0A087WTV4	CPSF1	Cleavage and polyadenylation-specificity factor subunit 1 (Fragment)	168	0.938226	0	157.622		0
unreviewed	H0YB44	PWWP2A	PWWP domain-containing protein 2A (Fragment)	34	0.84391	0	28.6929		0
unreviewed	E5RHG8	ELOC	Elongin-C (Fragment)	89	0.91668	0	81.5846		0
unreviewed	H0Y8K7	TMPRSS11D	Transmembrane protease serine 11D (Fragment)	64	0.882823	0	56.5007		0
unreviewed	H7C1Q1		Rab-GAP TBC domain-containing protein (Fragment)	480	0.925752	0	444.361		0
unreviewed	F8WEP0	EXOG	Nuclease EXOG, mitochondrial	81	0.816537	0	66.1395		0
unreviewed	H0YJP2	KTN1	Kinectin (Fragment)	137	0.84653	0	115.975		0
unreviewed	E9PM94	GPAA1	Glycosylphosphatidylinositol anchor attachment 1 protein	98	0.824777	0	80.8282		0
unreviewed	E9PF49	NDUFB9	NADH dehydrogenase [ubiquinone] 1 beta subcomplex subunit 9	221	0.926569	0	204.772		0
unreviewed	D6RFE4	ADH5	Alcohol dehydrogenase class-3	115	0.892155	0	102.598		0
unreviewed	H0YDY4	PEX19	Peroxisomal biogenesis factor 19 (Fragment)	118	0.90884	0	107.243		0
unreviewed	E7EU80	ARHGEF7	Rho guanine nucleotide exchange factor 7	151	0.913141	0	137.884		0
unreviewed	E7EVG6	PPRC1	Peroxisome proliferator-activated receptor gamma coactivator-related protein 1	1400	0.877507	0	1228.51		0
unreviewed	H0YNX6	ETFA	Electron transfer flavoprotein subunit alpha, mitochondrial (Fragment)	253	0.907892	0	229.697		0
unreviewed	H7C468	CFAP69	Cilia- and flagella-associated protein 69 (Fragment)	169	0.904971	0	152.94		0
unreviewed	A0A087X0I9	PRKCQ	Protein kinase C (EC 2.7.11.13)	670	0.946699	0	634.288		0
unreviewed	V9GZ77	CYP4A11	Cytochrome P450 4A11	421	0.928435	0	390.871		0
unreviewed	J3QKU9	ACADVL	Very long-chain-specific acyl-CoA dehydrogenase, mitochondrial (Fragment)	155	0.87491	0	135.611		0
unreviewed	H7C2A0	GK	Glycerol kinase (Fragment)	123	0.870177	0	107.032		0
unreviewed	D6RIB8	SPDL1	Protein Spindly (Fragment)	158	0.828918	0	130.969		0
unreviewed	A0A2R8Y548	COL4A4	Collagen alpha-4(IV) chain (Fragment)	296	0.810467	0	239.898		0
unreviewed	M0R366	FSD1	Fibronectin type III and SPRY domain-containing protein 1	437	0.931236	0	406.95		0
unreviewed	E7EWN1	MUC4	Mucin-4	5070	0.791751	0	4014.18		0
unreviewed	F5H0P4	HMBS	Porphobilinogen deaminase (Fragment)	228	0.909205	0	207.299		0
unreviewed	H0YDG0	NPEPPS	Puromycin-sensitive aminopeptidase (Fragment)	169	0.922849	0	155.961		0
unreviewed	E9PCB3	CTSB	Cathepsin B	110	0.940756	0	103.483		0
unreviewed	H0Y4Z6	PYGB	Alpha-1,4 glucan phosphorylase (EC 2.4.1.1) (Fragment)	244	0.942246	0	229.908		0
unreviewed	C9J8Z7	POLD2	DNA polymerase delta subunit 2 (Fragment)	155	0.923906	0	143.205		0
unreviewed	H0YJV0	PPP2R3C	Serine/threonine-protein phosphatase 2A regulatory subunit B'' subunit gamma (Fragment)	128	0.9125	0	116.8		0
unreviewed	A0A3B3IRH7	PKD1L1	Polycystic kidney disease protein 1-like 1 (Fragment)	435	0.912766	0	397.053		0
unreviewed	A0A087WWQ4	LCE1E	Late cornified envelope protein 1E	88	0.641021	0	56.4098		0
unreviewed	F5H8C5	RASSF8	Ras association domain-containing protein 8 (Fragment)	159	0.917585	0	145.896		0
unreviewed	Q5TAQ5	DCAF8	DDB1- and CUL4-associated factor 8 (Fragment)	109	0.765966	0	83.4904		0
unreviewed	E5RGL6	ARFGAP1	ADP-ribosylation factor GTPase-activating protein 1	130	0.935396	0	121.601		0
unreviewed	F5H5T7	DPY19L2	Probable C-mannosyltransferase DPY19L2 (Fragment)	124	0.888998	0	110.236		0
unreviewed	C9JUF0	EIF4A2	Eukaryotic initiation factor 4A-II (Fragment)	57	0.867318	0	49.4371		0
unreviewed	E9PRH3	ARHGAP32	Rho GTPase-activating protein 32 (Fragment)	178	0.935148	0	166.456		0
unreviewed	D6RA23	ZNF302	Zinc finger protein 302 (Fragment)	120	0.906601	0	108.792		0
unreviewed	F5GYV2	SEPTIN10	Septin-10 (Fragment)	26	0.79953	0	20.7878		0
unreviewed	H0YNV0	EXOC3L4	Exocyst complex component 3-like protein 4 (Fragment)	153	0.856554	0	131.053		0
unreviewed	G3V4Q5	LTB4R	Leukotriene B4 receptor 1 (Fragment)	232	0.854467	0	198.236		0
unreviewed	C9JED2	SH3BP4	SH3 domain-binding protein 4 (Fragment)	173	0.923715	0	159.803		0
unreviewed	C9JXG8	RANBP1	Ran-specific GTPase-activating protein (Fragment)	145	0.885951	0	128.463		0
unreviewed	J3QSZ5	SON	Protein SON	454	0.919624	0	417.509		0
unreviewed	E9PLY0	MACF1	Microtubule-actin cross-linking factor 1, isoforms 1/2/3/5	1062	0.920983	0	978.084		0
unreviewed	H0YD33	CAST	Calpastatin (Fragment)	449	0.85675	0	384.681		0
unreviewed	F5GXU6	PROSER3	Proline and serine-rich protein 3 (Fragment)	93	0.875268	0	81.3999		0
unreviewed	G5E9D9	C14orf93	Uncharacterized protein C14orf93 (Fragment)	126	0.854585	0	107.678		0
unreviewed	F5H0H9	PMFBP1	Polyamine-modulated factor 1-binding protein 1 (Fragment)	68	0.847772	0	57.6485		0
unreviewed	Q5T210	NCSTN	Nicastrin (Fragment)	232	0.923843	0	214.331		0
unreviewed	H0YEH9	SAMD3	Sterile alpha motif domain-containing protein 3 (Fragment)	76	0.92335	0	70.1746		0
unreviewed	C9JWN1	DHTKD1	Probable 2-oxoglutarate dehydrogenase E1 component DHKTD1, mitochondrial (Fragment)	307	0.925175	0	284.029		0
unreviewed	R4GMX9	ZMAT2	Zinc finger matrin-type protein 2 (Fragment)	53	0.887799	0	47.0534		0
unreviewed	H0Y345	CD1E	T-cell surface glycoprotein CD1e, membrane-associated (Fragment)	59	0.934289	0	55.1231		0
unreviewed	A0A0C4DGG5	ARHGAP20	Rho GTPase-activating protein 20	731	0.914834	0	668.743		0
unreviewed	I3L383	HOXB8	Homeobox protein Hox-B8 (Fragment)	127	0.903922	0	114.798		0
unreviewed	A0A494C1G4	RNF31	E3 ubiquitin-protein ligase RNF31 (Fragment)	161	0.861986	0	138.78		0
unreviewed	H0Y7G5	PLA2G6	85/88 kDa calcium-independent phospholipase A2 (Fragment)	196	0.92736	0	181.763		0
unreviewed	F8W8T8	ACACB	Acetyl-CoA carboxylase 2	858	0.940751	0	807.165		0
unreviewed	H0YC97	PUM1	Pumilio homolog 1 (Fragment)	227	0.92174	0	209.235		0
unreviewed	H0Y368	DPM1	Dolichol-phosphate mannosyltransferase subunit 1 (EC 2.4.1.83) (Fragment)	294	0.915155	0	269.056		0
unreviewed	D6R912	ANKRD33B	Ankyrin repeat domain-containing protein 33B	198	0.884773	0	175.185		0
unreviewed	E9PNY8	ARFGAP2	ADP-ribosylation factor GTPase-activating protein 2	110	0.929541	0	102.25		0
unreviewed	H7C0Z8	MYCBPAP	MYCBP-associated protein (Fragment)	222	0.899693	0	199.732		0
unreviewed	A0A1B0GUM7	CACNA1A	Voltage-dependent P/Q-type calcium channel subunit alpha-1A (Fragment)	550	0.934178	0	513.798		0
unreviewed	V9GYI4	SELE	E-selectin (Fragment)	12	0.640303	0	7.68364		0
unreviewed	C9J4H0	STYXL1	Serine/threonine/tyrosine-interacting-like protein 1	282	0.935314	0	263.758		0
unreviewed	H7BYS2	SERPINB10	Serpin B10 (Fragment)	279	0.911288	0	254.249		0
unreviewed	D6REA0	GATB	Glutamyl-tRNA(Gln) amidotransferase subunit B, mitochondrial (Glu-AdT subunit B) (EC 6.3.5.-) (Cytochrome oxidase assembly factor PET112 homolog) (PET112-like)	516	0.926247	0	477.943		0
unreviewed	E5RK56	DGLUCY	D-glutamate cyclase, mitochondrial (Fragment)	83	0.861174	0	71.4775		0
unreviewed	A0A0A0MQW5	LMTK3	Serine/threonine-protein kinase LMTK3	1489	0.865556	0	1288.81		0
unreviewed	H7C1S5	ADCY3	Adenylate cyclase type 3 (Fragment)	198	0.921547	0	182.466		0
unreviewed	C9J3M0	UGP2	UTP--glucose-1-phosphate uridylyltransferase (Fragment)	38	0.810849	0	30.8123		0
unreviewed	A0A3B3IT87	TCP10	T-complex protein 10A homolog	273	0.884515	0	241.473		0
unreviewed	A0A087WTR5	MED25	Mediator of RNA polymerase II transcription subunit 25	180	0.805133	0	144.924		0
unreviewed	E7ESV0	DPYSL5	Dihydropyrimidinase-related protein 5 (Fragment)	174	0.929843	0	161.793		0
unreviewed	J3KS46	HEXD	Hexosaminidase D	115	0.888163	0	102.139		0
unreviewed	H0Y8Y5	ACSF2	Medium-chain acyl-CoA ligase ACSF2, mitochondrial (Fragment)	85	0.872958	0	74.2014		0
unreviewed	H0Y6Y6	CD1C	T-cell surface glycoprotein CD1c (Fragment)	280	0.929933	0	260.381		0
unreviewed	J3KS23	CBFB	Core-binding factor subunit beta	82	0.882733	0	72.3841		0
unreviewed	H0YBH2	GLI4	Zinc finger protein GLI4 (Fragment)	86	0.827255	0	71.1439		0
unreviewed	C9IZ52	PDE6D	Retinal rod rhodopsin-sensitive cGMP 3',5'-cyclic phosphodiesterase subunit delta (Fragment)	104	0.919193	0	95.5961		0
unreviewed	E9PN84	CTSH	Pro-cathepsin H	41	0.784191	0	32.1518		0
unreviewed	C9J2Q6	PHKG1	Phosphorylase b kinase gamma catalytic chain, skeletal muscle/heart isoform (Fragment)	145	0.921444	0	133.609		0
unreviewed	D6RF82	TTK	Dual-specificity protein kinase TTK (Fragment)	139	0.896737	0	124.646		0
unreviewed	F6VGH2	KIF6	Kinesin-like protein KIF6	293	0.912611	0	267.395		0
unreviewed	H0YEH0	SLC43A1	Large neutral amino acids transporter small subunit 3 (Fragment)	185	0.899688	0	166.442		0
unreviewed	E5RID6	DECR1	2,4-dienoyl-CoA reductase, mitochondrial	95	0.860477	0	81.7453		0
unreviewed	E7EPV7	SNCA	Alpha-synuclein	115	0.800583	0	92.067		0
unreviewed	K7EQJ7	FBXL12	F-box/LRR-repeat protein 12	69	0.869594	0	60.002		0
unreviewed	C9J3F6	TBC1D5	TBC1 domain family member 5	593	0.935875	0	554.974		0
unreviewed	I3L354	RUNX2	Runt-related transcription factor 2	276	0.889507	0	245.504		0
unreviewed	H3BRN7		Uncharacterized protein	92	0.854894	0	78.6503		0
unreviewed	E5RJX0	ZFPM2	Zinc finger protein ZFPM2 (Fragment)	26	0.785647	0	20.4268		0
unreviewed	H0Y7V2	SGSM3	Small G protein-signaling modulator 3 (Fragment)	101	0.909492	0	91.8586		0
unreviewed	E9PQF0	INTS11	Integrator complex subunit 11 (Fragment)	167	0.91591	0	152.957		0
unreviewed	G5E9A8	SUV39H2	Histone-lysine N-methyltransferase SUV39H2	45	0.834609	0	37.5574		0
unreviewed	J3QL64	MBP	Myelin basic protein	157	0.879954	0	138.153		0
unreviewed	E9PM64	DNHD1	Dynein heavy chain domain-containing protein 1 (Fragment)	359	0.908143	0	326.023		0
unreviewed	A0A3B3IRW0	CFHR2	Complement factor H-related protein 2	205	0.928649	0	190.373		0
unreviewed	A0A087WVM4	MTHFD1L	Monofunctional C1-tetrahydrofolate synthase, mitochondrial	913	0.918848	0	838.908		0
unreviewed	H0Y8K4	RIOX2	Ribosomal oxygenase 2 (Fragment)	27	0.781675	0	21.1052		0
unreviewed	J3KPF9	KIF3A	Kinesin-like protein	702	0.91063	0	639.262		0
unreviewed	A0A3B3ISP0	HDAC8	Histone deacetylase 8 (Fragment)	15	0.745214	0	11.1782		0
unreviewed	H0YCU2	SHARPIN	Sharpin (Fragment)	95	0.834085	0	79.2381		0
unreviewed	E5RGF8	MRNIP	MRN complex-interacting protein	94	0.86931	0	81.7151		0
unreviewed	A0A087WSY7	TSPY3	Testis-specific Y-encoded protein 3	138	0.927479	0	127.992		0
unreviewed	C9JXG2	ATG9A	Autophagy-related protein 9 (Fragment)	187	0.940688	0	175.909		0
unreviewed	A0A087WX69	PYCR2	Pyrroline-5-carboxylate reductase 2 (Fragment)	87	0.899616	0	78.2666		0
unreviewed	K7ELI5	ZNF527	Zinc finger protein 527	146	0.920832	0	134.442		0
unreviewed	I3L2Q1	PCYT2	Ethanolamine-phosphate cytidylyltransferase (Fragment)	286	0.93731	0	268.071		0
unreviewed	H0YFY2	RSPH10B2	Radial spoke head 10 homolog B2 (Fragment)	323	0.936034	0	302.339		0
unreviewed	H0YIN2	METTL25	Methyltransferase-like protein 25 (Fragment)	143	0.936415	0	133.907		0
unreviewed	H0YHC1	MED13L	Mediator of RNA polymerase II transcription subunit 13-like (Fragment)	1544	0.927023	0	1431.32		0
unreviewed	K7ELT7	SHFL	Shiftless antiviral inhibitor of ribosomal frameshifting protein (Fragment)	76	0.895139	0	68.0305		0
unreviewed	A0A0J9YWI5	TBCD	Tubulin-specific chaperone D (Fragment)	466	0.91457	0	426.19		0
unreviewed	F5GYS6	ERP27	Endoplasmic reticulum resident protein 27	172	0.909451	0	156.426		0
unreviewed	H0Y6C7	IFT27	Intraflagellar transport protein 27 homolog (Fragment)	128	0.907181	0	116.119		0
unreviewed	V9GYD9	CELF2	CUGBP Elav-like family member 2	440	0.899646	0	395.844		0
unreviewed	D6RIS2	MGAT1	Alpha-1,3-mannosyl-glycoprotein 2-beta-N-acetylglucosaminyltransferase (Fragment)	34	0.790488	0	26.8766		0
unreviewed	A0A0J9YXG8	HRAS	GTPase HRas (Fragment)	14	0.649476	0	9.09266		0
unreviewed	H9KV91	AKT1S1	Proline-rich AKT1 substrate 1 (Fragment)	108	0.784281	0	84.7023		0
unreviewed	Q5T7F5	CMTR1	Cap-specific mRNA (nucleoside-2'-O-)-methyltransferase 1 (Fragment)	372	0.924127	0	343.775		0
unreviewed	H3BT10	RHD	Blood group Rh(D) polypeptide	463	0.908014	0	420.411		0
unreviewed	A0A2R8Y4M8	SPG7	Paraplegin (Fragment)	319	0.913592	0	291.436		0
unreviewed	D6RB05	TEC	Tyrosine-protein kinase Tec	100	0.886165	0	88.6165		0
unreviewed	H0YM20	TEX9	Testis-expressed protein 9	79	0.86095	0	68.0151		0
unreviewed	A0A2R8Y5J1	TSC1	Hamartin	127	0.898504	0	114.11		0
unreviewed	A0A087WV67	UBXN8	UBX domain-containing protein 8	270	0.907201	0	244.944		0
unreviewed	I3L1Z7	CARD14	Caspase recruitment domain-containing protein 14 (Fragment)	70	0.874751	0	61.2326		0
unreviewed	A0A1W2PPM8	STRADA	STE20-related kinase adapter protein alpha	345	0.934051	0	322.248		0
unreviewed	D6RC02	SLC41A3	Solute carrier family 41 member 3 (Fragment)	137	0.883309	0	121.013		0
unreviewed	F5GY15	KCTD10	BTB/POZ domain-containing adapter for CUL3-mediated RhoA degradation protein 3 (Fragment)	104	0.920022	0	95.6823		0
unreviewed	R4GNH2	FBXO2	F-box only protein 2 (Fragment)	120	0.807467	0	96.896		0
unreviewed	F5GX75	VTN	Vitronectin (Fragment)	118	0.9134	0	107.781		0
unreviewed	A0A1B0GXB6	GSTT1	Glutathione S-transferase theta-1 (Fragment)	65	0.899052	0	58.4384		0
unreviewed	F5H2V6	MARS1	Methionine--tRNA ligase, cytoplasmic	140	0.903954	0	126.554		0
unreviewed	J3KRH7	NARF	Nuclear prelamin A recognition factor	188	0.917111	0	172.417		0
unreviewed	I3L4E0	MPDU1	Mannose-P-dolichol utilization defect 1 protein	75	0.868406	0	65.1305		0
unreviewed	H3BML0	MTHFSD	Methenyltetrahydrofolate synthase domain-containing protein (Fragment)	16	0.662152	0	10.5944		0
unreviewed	A0A3B3IT14	FOXP1	Forkhead box protein P1	410	0.889425	0	364.664		0
unreviewed	A0A590UK20	ANKRD30B	Ankyrin repeat domain-containing protein 30B	1406	0.912526	0	1283.01		0
unreviewed	H3BR73	NSMCE1	Non-structural maintenance of chromosomes element 1 homolog (Fragment)	144	0.911702	0	131.285		0
unreviewed	A0A2R8Y430	GSS	Glutathione synthetase (GSH-S) (EC 6.3.2.3)	450	0.908747	0	408.936		0
unreviewed	A0A0C4DFV0	FBXL15	F-box/LRR-repeat protein 15	296	0.84654	0	250.576		0
unreviewed	G3V2Y5	GABRA5	Gamma-aminobutyric acid receptor subunit alpha-5 (Fragment)	16	0.690182	0	11.0429		0
unreviewed	A0A087X188	BIN2	Bridging integrator 2	597	0.891732	0	532.364		0
unreviewed	A0A2R8YD01	GJB1	Gap junction beta-1 protein (Fragment)	96	0.908966	0	87.2608		0
unreviewed	E5RIB7	AZIN1	Antizyme inhibitor 1 (Fragment)	97	0.904537	0	87.7401		0
unreviewed	A0A2R8Y521	CHD4	Chromodomain-helicase-DNA-binding protein 4	1920	0.92898	0	1783.64		0
unreviewed	V9GYZ9	DCAF8	DDB1- and CUL4-associated factor 8 (Fragment)	108	0.918484	0	99.1962		0
unreviewed	J3KT04	EIF4A1	Eukaryotic initiation factor 4A-I (Fragment)	85	0.91188	0	77.5098		0
unreviewed	K7ESP6	QTRT1	Queuine tRNA-ribosyltransferase catalytic subunit 1 (Fragment)	179	0.929136	0	166.315		0
unreviewed	K7EJ02	UBXN6	UBX domain-containing protein 6 (Fragment)	129	0.892512	0	115.134		0
unreviewed	A0A0U1RQI2	MTUS1	Microtubule-associated tumor suppressor 1	41	0.840879	0	34.476		0
unreviewed	A0A494C0E3	ADAM20	Disintegrin and metalloproteinase domain-containing protein 20	776	0.950107	0	737.283		0
unreviewed	A0A494C0L6	TYMP	Thymidine phosphorylase (Fragment)	288	0.833839	0	240.146		0
unreviewed	V9GYM5	FAM149B1	Protein FAM149B1 (Fragment)	209	0.914779	0	191.189		0
unreviewed	A0A494C1P5	CHN1	N-chimaerin	87	0.900096	0	78.3083		0
unreviewed	A0A2R8Y795	CHD4	Chromodomain-helicase-DNA-binding protein 4 (Fragment)	47	0.835787	0	39.282		0
unreviewed	H7C2M6	ADAM23	Disintegrin and metalloproteinase domain-containing protein 23 (Fragment)	106	0.893375	0	94.6978		0
unreviewed	G3V2X4	ZC3H14	Zinc finger CCCH domain-containing protein 14	64	0.892916	0	57.1466		0
unreviewed	E9PIJ0	PDE8A	High affinity cAMP-specific and IBMX-insensitive 3',5'-cyclic phosphodiesterase 8A	272	0.920323	0	250.328		0
unreviewed	F5H060	SLCO1A2	Solute carrier organic anion transporter family member 1A2	95	0.919341	0	87.3374		0
unreviewed	A0A2R8Y653	UCK2	Uridine-cytidine kinase 2	240	0.921271	0	221.105		0
unreviewed	A0A2R8Y4Y9	RNASEH2B	Ribonuclease H2 subunit B (Fragment)	91	0.840087	0	76.4479		0
unreviewed	A0A140T9E6	KIFC1	Kinesin-like protein KIFC1 (Fragment)	203	0.884103	0	179.473		0
unreviewed	K7ERX4	PTPRS	Receptor-type tyrosine-protein phosphatase S (Fragment)	79	0.876696	0	69.259		0
unreviewed	H0Y353	EDRF1	Erythroid differentiation-related factor 1 (Fragment)	317	0.925202	0	293.289		0
unreviewed	A0A140T9J7	HLA-DOA	HLA class II histocompatibility antigen, DO alpha chain (Fragment)	86	0.808936	0	69.5685		0
unreviewed	H0Y5R1	ARNTL2	Aryl hydrocarbon receptor nuclear translocator-like protein 2 (Fragment)	587	0.930428	0	546.161		0
unreviewed	A0A0J9YX44	TRBV5-5	T cell receptor beta variable 5-5 (Fragment)	114	0.909088	0	103.636		0
unreviewed	D6RAX9	FAM193B	Protein FAM193B (Fragment)	78	0.806249	0	62.8874		0
unreviewed	Q5TAQ6	DCAF8	DDB1- and CUL4-associated factor 8 (Fragment)	40	0.723461	0	28.9384		0
unreviewed	H0YDI0	CEP126	Centrosomal protein of 126 kDa (Fragment)	431	0.827053	0	356.46		0
unreviewed	J3KTM7	SOCS6	Suppressor of cytokine-signaling 6 (Fragment)	227	0.912169	0	207.062		0
unreviewed	F5H7P1	REXO2	Oligoribonuclease, mitochondrial	67	0.852533	0	57.1197		0
unreviewed	F8VZA0	PUS7L	Pseudouridylate synthase 7 homolog-like protein	365	0.915071	0	334.001		0
unreviewed	A0A140TA78	CES5A	Carboxylic ester hydrolase (EC 3.1.1.-)	525	0.925378	0	485.823		0
unreviewed	E9PRR2	PRSS23	Serine protease 23 (Fragment)	154	0.907071	0	139.689		0
unreviewed	J3QLV0	NUP85	Nuclear pore complex protein Nup85 (Fragment)	191	0.916998	0	175.147		0
unreviewed	H3BU53	MGA	MAX gene-associated protein (Fragment)	1173	0.904797	0	1061.33		0
unreviewed	H7C3D0	HDLBP	Vigilin (Fragment)	126	0.907867	0	114.391		0
unreviewed	E9PDQ1	CSN1S1	Alpha-S1-casein	177	0.903426	0	159.906		0
unreviewed	E9PIC5	SLC44A3	Choline transporter-like protein 3	573	0.926624	0	530.956		0
unreviewed	F5H0C6	CEP57	Centrosomal protein of 57 kDa (Fragment)	198	0.877312	0	173.708		0
unreviewed	E9PQS5	MYCL	Protein L-Myc (Fragment)	100	0.885704	0	88.5704		0
unreviewed	H7BZC6	CAMK2B	Calcium/calmodulin-dependent protein kinase type II subunit beta (Fragment)	183	0.895649	0	163.904		0
unreviewed	C9JA22	ARMH1	Armadillo-like helical domain-containing protein 1 (Fragment)	81	0.890739	0	72.1498		0
unreviewed	E9PS90	ANO1	Anoctamin (Fragment)	151	0.901767	0	136.167		0
unreviewed	J3QSE5	LCAT	Phosphatidylcholine-sterol acyltransferase (Fragment)	255	0.942132	0	240.244		0
unreviewed	A0A0G2JMS6		Uncharacterized protein	1433	0.930051	0	1332.76		0
unreviewed	G3V357	RNASE1	Ribonuclease pancreatic	116	0.916481	0	106.312		0
unreviewed	H7C3J7	ARPP21	cAMP-regulated phosphoprotein 21 (Fragment)	241	0.850093	0	204.872		0
unreviewed	C9JSX3	PRMT5	Protein arginine N-methyltransferase 5 (Fragment)	186	0.924827	0	172.018		0
unreviewed	E9PIC8	CCKBR	Gastrin/cholecystokinin type B receptor	363	0.888847	0	322.651		0
unreviewed	C9J3Q8	BTN3A3	Butyrophilin subfamily 3 member A3 (Fragment)	137	0.918664	0	125.857		0
unreviewed	A0A140T902	TNXB	Tenascin-X	4222	0.90599	0	3825.09		0
unreviewed	A0A590UJG6	DYTN	Dystrotelin (Fragment)	116	0.881447	0	102.248		0
unreviewed	A0A1W2PPW8	GOSR2	Golgi SNAP receptor complex member 2	163	0.914509	0	149.065		0
unreviewed	A0A1W2PPE5	MRPL9	39S ribosomal protein L9, mitochondrial (Fragment)	86	0.838769	0	72.1342		0
unreviewed	A0A1B0GUS1	ATG5	Autophagy protein 5	159	0.936794	0	148.95		0
unreviewed	A0A499FIV4	PPARG	Peroxisome proliferator-activated receptor gamma (PPAR-gamma) (Nuclear receptor subfamily 1 group C member 3)	184	0.944024	0	173.701		0
unreviewed	A0A0J9YXJ6	DTX2	Probable E3 ubiquitin-protein ligase DTX2 (Fragment)	26	0.820146	0	21.3238		0
unreviewed	A0A494C0T2	PC	Pyruvate carboxylase, mitochondrial	531	0.931483	0	494.617		0
unreviewed	A0A590UJJ9	LRP8	Low-density lipoprotein receptor-related protein 8 (Fragment)	124	0.926046	0	114.83		0
unreviewed	A0A0U1RQJ1	FGGY	FGGY carbohydrate kinase domain-containing protein	249	0.928426	0	231.178		0
unreviewed	A0A0G2JPZ6	GAL3ST2	Galactose-3-O-sulfotransferase 2 (Fragment)	388	0.905942	0	351.505		0
unreviewed	A0A3B3IRR2		Uncharacterized protein (Fragment)	69	0.850065	0	58.6545		0
unreviewed	A0A0G2JPG2	LILRB3	Leukocyte immunoglobulin-like receptor subfamily B member 3	455	0.914564	0	416.127		0
unreviewed	A0A286YEX8	CCDC196	Putative coiled-coil domain-containing protein 196	240	0.866608	0	207.986		0
unreviewed	A0A0G2JR51	NCF4	Neutrophil cytosol factor 4 (Fragment)	300	0.913195	0	273.958		0
unreviewed	A0A1W2PRF9	PPOX	Protoporphyrinogen oxidase	184	0.860525	0	158.337		0
unreviewed	A0A0G2JMH0	TSBP1	Testis-expressed basic protein 1	547	0.877703	0	480.103		0
unreviewed	A0A140T957	FLOT1	Flotillin (Fragment)	138	0.883053	0	121.861		0
unreviewed	A0A0G2JNC8	NLRP2	NACHT, LRR and PYD domains-containing protein 2 (Fragment)	903	0.924314	0	834.655		0
unreviewed	A0A590UJZ4	DLG1	Disks large homolog 1	375	0.911158	0	341.684		0
unreviewed	A0A1W2PS40	PARL	Presenilins-associated rhomboid-like protein, mitochondrial	177	0.916291	0	162.184		0
unreviewed	A0A3B3IUA6	PROS1	Vitamin K-dependent protein S (Fragment)	103	0.933508	0	96.1513		0
unreviewed	A0A3B3ISC1	MCM4	DNA replication licensing factor MCM4 (Fragment)	106	0.934989	0	99.1089		0
unreviewed	A0A140T9F9	HLA-DOA	HLA class II histocompatibility antigen, DO alpha chain (Fragment)	86	0.820275	0	70.5436		0
unreviewed	A0A286YFE0	CCDC196	Putative coiled-coil domain-containing protein 196	256	0.865927	0	221.677		0
unreviewed	A0A1W2PS70	SCARB2	Lysosome membrane protein 2	141	0.909251	0	128.204		0
unreviewed	A0A1B0GU67	DNM1	Dynamin-1 (Fragment)	355	0.92035	0	326.724		0
unreviewed	A0A5F9ZGW8	ZNF827	Zinc finger protein 827	612	0.900488	0	551.098		0
unreviewed	A0A0G2JNM2	LILRB1	Leukocyte immunoglobulin-like receptor subfamily B member 1	667	0.911411	0	607.911		0
unreviewed	A0A1B0GW85	HSD17B12	Very-long-chain 3-oxoacyl-CoA reductase	103	0.913801	0	94.1215		0
unreviewed	A0A0G2JPI0	LILRB4	Leukocyte immunoglobulin-like receptor subfamily B member 4 (Fragment)	168	0.905739	0	152.164		0
unreviewed	A0A140T9K9	HLA-DMB	HLA class II histocompatibility antigen, DM beta chain (Fragment)	106	0.923384	0	97.8787		0
unreviewed	A0A0G2JP03		Uncharacterized protein (Fragment)	292	0.920939	0	268.914		0
unreviewed	A0A0G2JR54	KCNQ2	Potassium voltage-gated channel subfamily KQT member 2 (Fragment)	409	0.920057	0	376.303		0
unreviewed	A0A0G2JQK2	TUBGCP5	Gamma-tubulin complex component 5 (Fragment)	193	0.911947	0	176.006		0
unreviewed	A0A0G2JP11	FCAR	Immunoglobulin alpha Fc receptor	227	0.942199	0	213.879		0
unreviewed	A0A0G2JM70	PCMTD2	Protein-L-isoaspartate O-methyltransferase domain-containing protein 2	262	0.921353	0	241.395		0
unreviewed	A0A3B3ISK5	L3MBTL1	Lethal(3)malignant brain tumor-like protein 1 (Fragment)	114	0.865861	0	98.7081		0
unreviewed	A0A590UJK2	CACNA1A	Voltage-dependent P/Q-type calcium channel subunit alpha	2328	0.941074	0	2190.82		0
unreviewed	A0A494C103	LOC112577516	CUB domain-containing protein	137	0.916791	0	125.6		0
unreviewed	A0A3B3IS22	IMMP1L	Mitochondrial inner membrane protease subunit (EC 3.4.21.-)	124	0.921613	0	114.28		0
unreviewed	A0A1W2PQ80	IGLV10-54	Immunoglobulin lambda variable 10-54	117	0.879202	0	102.867		0
unreviewed	A0A1W2PQQ6	ST3GAL5	Lactosylceramide alpha-2,3-sialyltransferase (Fragment)	223	0.924977	0	206.27		0
unreviewed	A0A2R8YFK2	BCAR1	Breast cancer anti-estrogen resistance protein 1	868	0.893875	0	775.884		0
unreviewed	A0A1W2PQ55	HADH	Hydroxyacyl-coenzyme A dehydrogenase, mitochondrial (Fragment)	99	0.820111	0	81.191		0
unreviewed	A0A3B3IU11		Uncharacterized protein	73	0.900885	0	65.7646		0
unreviewed	A0A1W2PRU3	NKAIN2	Sodium/potassium-transporting ATPase subunit beta-1-interacting protein 2 (Fragment)	30	0.811595	0	24.3478		0
unreviewed	A0A2R8Y492	BRAF	Serine/threonine-protein kinase B-raf (Fragment)	410	0.929341	0	381.03		0
unreviewed	A0A3B3ISX1	ADAR	Double-stranded RNA-specific adenosine deaminase (Fragment)	706	0.928581	0	655.578		0
unreviewed	A0A1W2PS56	HLA-C	HLA class I histocompatibility antigen, C alpha chain	244	0.921616	0	224.874		0
unreviewed	A0A0G2JQD3		Uncharacterized protein (Fragment)	210	0.895461	0	188.047		0
unreviewed	A0A0G2JQ42	PRB1	Basic salivary proline-rich protein 1	178	0.681705	0	121.344		0
unreviewed	A0A140T9C1	LY6G5B	Lymphocyte antigen 6 complex locus protein G5b (Fragment)	212	0.924659	0	196.028		0
unreviewed	A0A2R8YFF1		Uncharacterized protein (Fragment)	641	0.918141	0	588.529		0
unreviewed	A0A590UJ81	DLG1	Disks large homolog 1	874	0.927795	0	810.893		0
unreviewed	A0A590UJ28	CCDC30	Coiled-coil domain-containing protein 30	460	0.855214	0	393.399		0
unreviewed	A0A140TA67	KRTAP9-6	Keratin-associated protein 9-6	174	0.716031	0	124.589		0
unreviewed	A0A1W2PSD9	ADGRD2	Adhesion G-protein-coupled receptor D2 (Fragment)	367	0.881556	0	323.531		0
unreviewed	A0A3B3IT97	CFTR	Cystic fibrosis transmembrane conductance regulator	58	0.875567	0	50.7829		0
unreviewed	A0A2R8YFA4	CYP2B6	Cytochrome P450 2B6 (Fragment)	193	0.917141	0	177.008		0
unreviewed	A0A590UK81	DLG1	Disks large homolog 1	772	0.924957	0	714.067		0
unreviewed	A0A0U1RQH9	CSNK1G1	Casein kinase I isoform gamma-1	114	0.926994	0	105.677		0
unreviewed	A0A286YF08	SRRM4	Serine/arginine repetitive matrix protein 4 (Fragment)	65	0.861758	0	56.0143		0
unreviewed	A0A2R8YFI9	CHD8	Chromodomain-helicase-DNA-binding protein 8	102	0.864206	0	88.149		0
unreviewed	A0A140T9G0	HLA-B	HLA class I histocompatibility antigen, B alpha chain (Fragment)	240	0.911075	0	218.658		0
unreviewed	A0A140T968	HLA-DPA1	HLA class II histocompatibility antigen, DP alpha 1 chain (Fragment)	127	0.91881	0	116.689		0
unreviewed	A0A3B3IRT2	MSL3	Male-specific lethal 3 homolog (Fragment)	102	0.860846	0	87.8062		0
unreviewed	A0A5F9ZHI2	MUTYH	Adenine DNA glycosylase	212	0.894389	0	189.611		0
unreviewed	A0A2R8Y586	SAMHD1	Deoxynucleoside triphosphate triphosphohydrolase SAMHD1	156	0.920377	0	143.579		0
unreviewed	A0A286YFK4	MFSD8	Major facilitator superfamily domain-containing protein 8	231	0.917604	0	211.966		0
unreviewed	A0A1W2PPP8	MED17	Mediator of RNA polymerase II transcription subunit 17 (Fragment)	233	0.907765	0	211.509		0
unreviewed	A0A140T9C2	HLA-F	HLA class I histocompatibility antigen, alpha chain F (Fragment)	224	0.913534	0	204.632		0
unreviewed	A0A286YF00	MFSD8	Major facilitator superfamily domain-containing protein 8	268	0.915138	0	245.257		0
unreviewed	A0A3B3ITT6		Uncharacterized protein	88	0.87841	0	77.3001		0
unreviewed	A0A140T994	GNL1	Guanine nucleotide-binding protein-like 1 (Fragment)	66	0.84471	0	55.7509		0
unreviewed	A0A2R8YG40	TSEN15	tRNA-splicing endonuclease subunit Sen15	141	0.917049	0	129.304		0
unreviewed	A0A1W2PPE4		Glycine cleavage system H protein (Fragment)	151	0.892023	0	134.696		0
unreviewed	A0A494C0X1	CC2D2A	Coiled-coil and C2 domain-containing protein 2A	963	0.915324	0	881.457		0
unreviewed	A0A0G2JPW1	LILRA6	Leukocyte immunoglobulin-like receptor subfamily A member 6	632	0.91122	0	575.891		0
unreviewed	A0A0J9YY99		Ig-like domain-containing protein (Fragment)	117	0.912066	0	106.712		0
unreviewed	A0A5F9ZHB7	RET	Proto-oncogene tyrosine-protein kinase receptor Ret	71	0.830546	0	58.9688		0
unreviewed	A0A0U1RR38	UBASH3A	Ubiquitin-associated and SH3 domain-containing protein A	38	0.833139	0	31.6593		0
unreviewed	A0A2R8Y475	ABCC8	ATP-binding cassette sub-family C member 8	558	0.922932	0	514.996		0
unreviewed	A0A0G2JS21	TPO	Thyroid peroxidase (Fragment)	346	0.932664	0	322.702		0
unreviewed	A0A0G2JRP7	PROP1	Homeobox protein prophet of Pit-1 (Fragment)	112	0.8437	0	94.4943		0
unreviewed	A0A1W2PQY1	PIGT	GPI transamidase component PIG-T (Fragment)	213	0.909193	0	193.658		0
unreviewed	A0A1B0GV40	FRMPD2	FERM and PDZ domain-containing protein 2	66	0.821431	0	54.2145		0
unreviewed	A0A1W2PR75	SSU72P8	SSU72 pseudogene 8	194	0.929335	0	180.291		0
unreviewed	A0A2R8YGU1	CCDC88A	Girdin (Fragment)	973	0.844339	0	821.542		0
unreviewed	A0A494BZY0	CARD14	Caspase recruitment domain-containing protein 14	553	0.883642	0	488.654		0
unreviewed	A0A494C150	HECTD4	Probable E3 ubiquitin-protein ligase HECTD4 (Fragment)	1827	0.922185	0	1684.83		0
unreviewed	A0A1B0GUF0	MAGI2	Membrane-associated guanylate kinase, WW and PDZ domain-containing protein 2	439	0.922214	0	404.852		0
unreviewed	A0A140T9M6	MICB	MHC class I polypeptide-related sequence B	383	0.935604	0	358.336		0
unreviewed	A0A3B3ISS1	EIF2B5	Translation initiation factor eIF-2B subunit epsilon (Fragment)	267	0.923008	0	246.443		0
unreviewed	A0A1W2PS58	GFAP	Glial fibrillary acidic protein (Fragment)	66	0.894984	0	59.069		0
unreviewed	A0A3B3ITR4		Uncharacterized protein (Fragment)	708	0.936157	0	662.799		0
unreviewed	A0A3B3IRU0		Uncharacterized protein (Fragment)	83	0.893471	0	74.1581		0
unreviewed	A0A0G2JSD6	SLC45A2	Membrane-associated transporter protein (Fragment)	234	0.911209	0	213.223		0
unreviewed	A0A2R8YDH5	CLPB	Caseinolytic peptidase B protein homolog (Fragment)	141	0.908868	0	128.15		0
unreviewed	A0A0G2JRG0	GSTT1	Glutathione S-transferase theta-1	46	0.866767	0	39.8713		0
unreviewed	A0A590UKD0	TPM4	Tropomyosin alpha-4 chain (Fragment)	39	0.761027	0	29.6801		0
unreviewed	A0A590UJR3	CUL1	Cullin-1	732	0.923606	0	676.079		0
unreviewed	A0A494C0N8	TRNT1	CCA tRNA nucleotidyltransferase 1, mitochondrial (Fragment)	79	0.886388	0	70.0246		0
unreviewed	A0A590UJZ9	DMBT1	Deleted in malignant brain tumors 1 protein	1527	0.922556	0	1408.74		0
unreviewed	A0A1D5RMP3	HLA-F	HLA class I histocompatibility antigen, alpha chain F (Fragment)	9	0.611172	0	5.50055		0
unreviewed	F8WEU5	ZNF197	Zinc finger protein 197	173	0.905353	0	156.626		0
unreviewed	I3L338	NSF	Vesicle-fusing ATPase (Fragment)	44	0.917749	0	40.3809		0
unreviewed	F8S0F2	ABCG2	Broad substrate-specificity ATP-binding cassette transporter ABCG2 (Multi drug resistance efflux transport ATP-binding cassette sub-family G (WHITE) member 2) (Fragment)	112	0.880425	0	98.6076		0
unreviewed	A0A024RA52	PSMA2	Proteasome subunit alpha type (EC 3.4.25.1)	234	0.921607	0	215.656		0
unreviewed	C9J9T0	RPE	Ribulose-5-phosphate-3-epimerase, isoform CRA_a (Ribulose-phosphate 3-epimerase)	191	0.931095	0	177.839		0
unreviewed	A0A087WTV5	TADA2A	Transcriptional adapter 2-alpha (Fragment)	194	0.931235	0	180.66		0
unreviewed	G3V2J4	BTBD7	BTB/POZ domain-containing protein 7 (Fragment)	55	0.877668	0	48.2718		0
unreviewed	A6NHG8	TRAF3	TNF receptor-associated factor (EC 2.3.2.27)	543	0.93403	0	507.178		0
unreviewed	D6RGC9	GTF2H2	General transcription factor IIH subunit 2 (General transcription factor IIH subunit 2-like protein)	123	0.908934	0	111.799		0
unreviewed	C9J1J0	ADCY1	Adenylate cyclase 1 (Brain), isoform CRA_e (Adenylate cyclase type 1)	338	0.938307	0	317.148		0
unreviewed	D9ZHQ6	NRG3	Neuregulin 3 variant 12 (Pro-neuregulin-3, membrane-bound isoform)	500	0.928961	0	464.481		0
unreviewed	Q8N4N7	ABCC9	ABCC9 protein (ATP-binding cassette sub-family C member 9)	149	0.913124	0	136.056		0
unreviewed	Q6MZR7	MDM4	Protein Mdm4	153	0.92286	0	141.198		0
unreviewed	B3KSB0	NCBP2	Nuclear cap-binding protein subunit 2 (20 kDa nuclear cap-binding protein)	86	0.86808	0	74.6549		0
unreviewed	H7BYZ5	SSX5	Protein SSX5 (Synovial sarcoma, X breakpoint 5) (Fragment)	128	0.917305	0	117.415		0
unreviewed	Q96D37	VAV1	Proto-oncogene vav (VAV1 protein)	790	0.93978	0	742.426		0
unreviewed	Q68CT8	YY1AP1	YY1-associated protein 1	165	0.891894	0	147.162		0
unreviewed	E9PLW3	TSBP1	Testis-expressed basic protein 1	547	0.878936	0	480.778		0
unreviewed	S4R419	TCEA3	Transcription elongation factor A protein 3	117	0.856694	0	100.233		0
unreviewed	Q86W51	PDCD6	PDCD6 protein (Programmed cell death protein 6)	55	0.862704	0	47.4487		0
unreviewed	A0A2R8YH53	TBCE	Tubulin-specific chaperone E	46	0.822389	0	37.8299		0
unreviewed	H3BND4	PDXDC1	Pyridoxal-dependent decarboxylase domain-containing protein 1	806	0.919679	0	741.261		0
unreviewed	E7ETV8	IPO5	Importin-5 (Fragment)	80	0.853431	0	68.2745		0
unreviewed	A0A286YFD1	FER1L5	Fer-1-like protein 5 (HCG1810857, isoform CRA_a)	2093	0.944646	0	1977.14		0
unreviewed	A0A024RCV8	MSH5-SAPCD1	DNA mismatch repair protein	851	0.919866	0	782.806		0
unreviewed	F5H4V6	RAD51AP1	RAD51-associated protein 1	70	0.847872	0	59.3511		0
unreviewed	V9GY92	DUSP12	Dual-specificity protein phosphatase 12	137	0.902608	0	123.657		0
unreviewed	A0A0G2JII1	HLA-DPB1	HLA class II histocompatibility antigen, DP beta 1 chain	228	0.926852	0	211.322		0
unreviewed	Q96K65	ZNF397	Zinc finger protein 397 (Zinc finger protein 397, isoform CRA_b) (cDNA FLJ14478 fis, clone MAMMA1001633, moderately similar to ZINC FINGER PROTEIN 165)	245	0.910056	0	222.964		0
unreviewed	G3V1C5	IL18BP	Interleukin 18 binding protein, isoform CRA_a (Interleukin-18-binding protein)	199	0.898121	0	178.726		0
unreviewed	H3BR75	ZNF821	Zinc finger protein 821 (Fragment)	105	0.867206	0	91.0566		0
unreviewed	F6Q468	RHBG	Ammonium transporter Rh type B	97	0.884515	0	85.7979		0		Mammalia
unreviewed	G3V1Z2	TCP11L2	T-complex 11 (Mouse) like 2, isoform CRA_c (T-complex protein 11-like protein 2)	272	0.92276	0	250.991		0
unreviewed	A0A087WXU2	ARHGAP23	Rho GTPase-activating protein 23 (Fragment)	162	0.900281	0	145.845		0
unreviewed	A0A0G2JIC6	MRPS18B	28S ribosomal protein S18b, mitochondrial	215	0.915575	0	196.849		0
unreviewed	A0A087WXR7	RNASEH2B	Ribonuclease H2 subunit B	282	0.899	0	253.518		0
unreviewed	Q9UP10	CLN3	Battenin (CLN3 protein)	131	0.916421	0	120.051		0
unreviewed	B4DFI2		Claudin	165	0.90186	0	148.807		0
unreviewed	Q8NDP7	LMBR1	Limb region 1 protein homolog	284	0.897811	0	254.978		0
unreviewed	B3KRF7	ZKSCAN1	Zinc finger protein with KRAB and SCAN domains 1 (cDNA FLJ34152 fis, clone FCBBF3012901, highly similar to Zinc finger with KRAB and SCAN domain-containing protein 1)	350	0.90728	0	317.548		0
unreviewed	A0A087X0U2	POLR1D	HCG2020048, isoform CRA_c (Protein POLR1D, isoform 2)	42	0.79603	0	33.4332		0
unreviewed	A0A075B7C1	TAF15	TATA-binding protein-associated factor 2N (Fragment)	102	0.8379	0	85.4658		0
unreviewed	B4DE93	NDUFV1	NADH dehydrogenase [ubiquinone] flavoprotein 1, mitochondrial (cDNA FLJ57949, highly similar to NADH-ubiquinone oxidoreductase 51 kDa subunit, mitochondrial) (cDNA, FLJ79021, highly similar to NADH-ubiquinone oxidoreductase 51 kDa subunit, mitochondrial)	363	0.929269	0	337.325		0
unreviewed	B4DSF6	CACNA2D3	Voltage-dependent calcium channel subunit alpha-2/delta-3 (cDNA FLJ56999, highly similar to Homo sapiens calcium channel, voltage-dependent, alpha 2/delta 3 subunit, mRNA)	525	0.939263	0	493.113		0
unreviewed	F2Z3F0	VPS50	Syndetin	39	0.825685	0	32.2017		0
unreviewed	Q6ZV33	SGIP1	SH3-containing GRB2-like protein 3-interacting protein 1 (cDNA FLJ43054 fis, clone BRTHA3007113)	333	0.931812	0	310.293		0
unreviewed	F2Z3E1	SYP	Synaptophysin	118	0.922193	0	108.819		0
unreviewed	E9PJ46	ZNF707	Zinc finger protein 707	55	0.887337	0	48.8035		0
unreviewed	Q8NE73	ENTPD4	ENTPD4 protein (Ectonucleoside triphosphate diphosphohydrolase 4)	571	0.947948	0	541.278		0
unreviewed	G3V4I0	ENTPD5	Ectonucleoside triphosphate diphosphohydrolase 5 (Ectonucleoside triphosphate diphosphohydrolase 5, isoform CRA_a)	407	0.930156	0	378.574		0
unreviewed	B4DF95	INPP5J	Phosphatidylinositol 4,5-bisphosphate 5-phosphatase A (cDNA FLJ59315, highly similar to Phosphatidylinositol 4,5-bisphosphate 5-phosphatase A)	939	0.895854	0	841.207		0
unreviewed	A0A1W2PQ48	MED17	Mediator of RNA polymerase II transcription subunit 17 (Mediator complex subunit 17)	386	0.918878	0	354.687		0
unreviewed	M0QYT3	DNAJB1	DnaJ homolog subfamily B member 1 (Fragment)	116	0.907547	0	105.275		0
unreviewed	Q49AC9	PTPRM	PTPRM protein (Receptor-type tyrosine-protein phosphatase mu)	279	0.949073	0	264.791		0
unreviewed	Q15244	PRPS1	Phosphoribosylpyrophosphate synthetase isoform I (Ribose-phosphate pyrophosphokinase 1) (Fragment)	40	0.871149	0	34.846		0
unreviewed	A0A0B4J1S0	OR1L1	Olfactory receptor	310	0.909192	0	281.849		0
unreviewed	A0A087WT41	LILRA2	Leukocyte immunoglobulin-like receptor subfamily A member 2 (Fragment)	84	0.809942	0	68.0351		0
unreviewed	C9JKF3	GPR1	G-protein-coupled receptor 1 (Fragment)	137	0.89503	0	122.619		0
unreviewed	B4DDG0	TSPAN7	Tetraspanin	266	0.932338	0	248.002		0
unreviewed	C9J7X6	DENND11	DENN domain-containing protein 11	351	0.936863	0	328.839		0
unreviewed	J7PW20	GBGT1	Globoside alpha-1,3-N-acetylgalactosaminyltransferase 1	120	0.890871	0	106.904		0
unreviewed	F8VP72	ACTR6	Actin-related protein 6	88	0.934519	0	82.2377		0
unreviewed	G5E9Z5	TTC29	NYD-SP14 protein, isoform CRA_c (Tetratricopeptide repeat protein 29)	501	0.922584	0	462.214		0
unreviewed	B7Z1Y6	CNTNAP2	Contactin-associated protein-like 2 (cDNA FLJ53861, highly similar to Contactin-associated protein-like 2)	390	0.938091	0	365.855		0
unreviewed	B4E3T5	CASP10	Caspase-10 (cDNA FLJ61090, highly similar to Caspase-10)	118	0.887563	0	104.732		0
unreviewed	H0Y6V4	PTPRK	Receptor-type tyrosine-protein phosphatase kappa (Fragment)	260	0.945976	0	245.954		0
unreviewed	A0A0G2JNX6	MBOAT7	Lysophospholipid acyltransferase 7 (Fragment)	172	0.88317	0	151.905		0
unreviewed	K7EMX4	BCL2L14	Apoptosis facilitator Bcl-2-like protein 14	360	0.932612	0	335.74		0
unreviewed	A0A087WZ14	SOCS7	Suppressor of cytokine-signaling 7 (Fragment)	159	0.905712	0	144.008		0
unreviewed	F2Z322	LUC7L	Putative RNA-binding protein Luc7-like 1	55	0.894413	0	49.1927		0
unreviewed	A0A0B4J226	CUTC	Copper homeostasis protein cutC homolog (CutC copper transporter homolog (E. coli), isoform CRA_b)	194	0.899485	0	174.5		0
unreviewed	Q5T4P9	PLEKHO1	Pleckstrin homology domain containing, family O member 1 (Pleckstrin homology domain containing, family O member 1, isoform CRA_c) (Pleckstrin homology domain-containing family O member 1)	226	0.863212	0	195.086		0
unreviewed	A0A0G2JLR5	RASSF7	Ras association domain-containing protein 7	337	0.847831	0	285.719		0
unreviewed	H0YN88	RPS17	40S ribosomal protein S17	136	0.907945	0	123.481		0
unreviewed	A0A384N5Y3	MTHFD1	C-1-tetrahydrofolate synthase, cytoplasmic (Epididymis secretory sperm binding protein)	935	0.92044	0	860.611		0
unreviewed	Q3L1R2	AGER	Advanced glycosylation end product-specific receptor (Receptor for advanced glycosylation end-products deletion exon3-10 variant)	153	0.853591	0	130.599		0
unreviewed	H0Y987	PGM3	Phosphoacetylglucosamine mutase (PAGM) (EC 5.4.2.3) (Acetylglucosamine phosphomutase) (N-acetylglucosamine-phosphate mutase)	566	0.930418	0	526.617		0
unreviewed	A0A0A0MRR5	UPRT	Uracil phosphoribosyltransferase homolog	281	0.922044	0	259.094		0
unreviewed	B4DF51	CD33	Myeloid cell surface antigen CD33 (cDNA FLJ50122, highly similar to Myeloid cell surface antigen CD33)	212	0.899187	0	190.628		0
unreviewed	Q5T8R5	SLC16A1	Monocarboxylate transporter 1 (Solute carrier family 16 (Monocarboxylic acid transporters), member 1, isoform CRA_a) (Fragment)	456	0.911049	0	415.438		0
unreviewed	G8JLP4	MARF1	Meiosis regulator and mRNA stability factor 1	1577	0.927708	0	1462.99		0
unreviewed	A0A0G2JMH6	HLA-DRA	HLA-DRA	254	0.922141	0	234.224		0
unreviewed	Q659G3	SRP9	SRP9 protein (Signal recognition particle 9 kDa protein)	52	0.897058	0	46.647		0
unreviewed	F8VQT7	SEC22C	Vesicle-trafficking protein SEC22c	72	0.903605	0	65.0595		0
unreviewed	E9PK13	PICALM	Phosphatidylinositol-binding clathrin assembly protein	105	0.919024	0	96.4975		0
unreviewed	A0A1B0GUN0	PLEKHA7	Pleckstrin homology domain-containing family A member 7 (Fragment)	527	0.89779	0	473.135		0
unreviewed	B0QZA9	PAOX	Polyamine oxidase (Exo-N4-amino), isoform CRA_d (cDNA FLJ46119 fis, clone TESTI2037877, highly similar to Peroxisomal N1-acetyl-spermine/spermidineoxidase)	382	0.91916	0	351.119		0
unreviewed	B4DHQ7	PLXNC1	Plexin-C1 (cDNA FLJ60256, highly similar to Plexin-C1)	615	0.923052	0	567.677		0
unreviewed	E7EP35	LRRC42	Leucine-rich repeat-containing protein 42 (Fragment)	239	0.910805	0	217.682		0
unreviewed	E7EPD8	TDP1	Tyrosyl-DNA phosphodiesterase 1	589	0.932308	0	549.129		0
unreviewed	D6W5Y7	FAM174C	Chromosome 19 open reading frame 24, isoform CRA_a (Protein FAM174C)	132	0.860129	0	113.537		0
unreviewed	B1ALP6	KANK4	KN motif and ankyrin repeat domain-containing protein 4	351	0.914497	0	320.989		0
unreviewed	A0A2R8Y7W8	MEA1	Male-enhanced antigen 1	172	0.877351	0	150.904		0
unreviewed	F8WC34	ALDH1L1	Cytosolic 10-formyltetrahydrofolate dehydrogenase	81	0.905196	0	73.3208		0
unreviewed	H0YDH1	TMEM241	Transmembrane protein 241	76	0.875352	0	66.5268		0
unreviewed	D6RFH8	CCDC30	Coiled-coil domain-containing protein 30	43	0.803476	0	34.5495		0
unreviewed	F8W8T1	MX1	Interferon-induced GTP-binding protein Mx1	639	0.920314	0	588.081		0
unreviewed	A0A0G2JK66	TSBP1	Testis-expressed basic protein 1 (Fragment)	192	0.883597	0	169.651		0
unreviewed	F8WAM2	CCT7	T-complex protein 1 subunit eta (TCP-1-eta) (CCT-eta) (Fragment)	98	0.865306	0	84.8		0
unreviewed	H3BU10	MEIOB	Meiosis-specific with OB domain-containing protein	264	0.921262	0	243.213		0
unreviewed	F5GZB0	MDM2	E3 ubiquitin-protein ligase Mdm2 (MDM2 protein)	68	0.866361	0	58.9125		0
unreviewed	J3QKN8	SKA2	Family with sequence similarity 33, member A, isoform CRA_c (Spindle and kinetochore-associated protein 2)	78	0.902029	0	70.3583		0
unreviewed	A0A0C4DG90	LAMB4	Laminin subunit beta-4 (Fragment)	749	0.91814	0	687.687		0
unreviewed	M0R168	ZNF780B	Zinc finger protein 780B	87	0.923009	0	80.3018		0
unreviewed	E9PJ18	FUT6	Alpha-(1,3)-fucosyltransferase 6 (Fragment)	44	0.862724	0	37.9598		0
unreviewed	F5H8H6	LDHA	L-lactate dehydrogenase A chain	42	0.853451	0	35.845		0
unreviewed	F5H4T4	SDHAF2	Succinate dehydrogenase assembly factor 2, mitochondrial	65	0.791614	0	51.4549		0
unreviewed	J3QKX1	HSD11B1L	Hydroxysteroid 11-beta-dehydrogenase 1-like protein	47	0.815806	0	38.3429		0
unreviewed	C9JMP0	DDC	Aromatic-L-amino-acid decarboxylase (Fragment)	30	0.805012	0	24.1504		0
unreviewed	B1N8M6	KIR2DS1	KIR2DS1 (Killer cell immunoglobulin-like receptor 2DS1) (Killer cell immunoglobulin-like receptor two domains short cytoplasmic tail 1)	304	0.929594	0	282.597		0
unreviewed	M0QX02	ZNF667	Zinc finger protein 667	127	0.894844	0	113.645		0
unreviewed	G3V4R5	ZC3H14	Zinc finger CCCH domain-containing protein 14 (Fragment)	206	0.907091	0	186.861		0
unreviewed	A0A087WX14	ZC3H13	Zinc finger CCCH domain-containing protein 13 (Fragment)	115	0.835864	0	96.1244		0
unreviewed	A0A1W2PPC6	DPAGT1	UDP-N-acetylglucosamine--dolichyl-phosphate N-acetylglucosaminephosphotransferase	377	0.906107	0	341.602		0
unreviewed	D9ZHQ8	NRG3	Neuregulin 3 variant 14 (Pro-neuregulin-3, membrane-bound isoform)	346	0.912623	0	315.768		0
unreviewed	J3QKT1	DHRS7B	Dehydrogenase/reductase SDR family member 7B (Fragment)	126	0.882688	0	111.219		0
unreviewed	J3KMX5	RPS13	40S ribosomal protein S13	148	0.911214	0	134.86		0
unreviewed	J3QLR9	RPGRIP1L	Protein fantom (Fragment)	56	0.834115	0	46.7104		0
unreviewed	D6RG38	DCK	Deoxycytidine kinase	48	0.834152	0	40.0393		0
unreviewed	M0QYK7	TRPM4	Transient receptor potential cation channel subfamily M member 4	77	0.869537	0	66.9544		0
unreviewed	F8VRV3	SOCS2	Suppressor of cytokine-signaling 2 (Fragment)	161	0.924319	0	148.815		0
unreviewed	F8VNX4	ITGB7	Integrin beta-7 (Fragment)	158	0.882728	0	139.471		0
unreviewed	K7EK30	PIPOX	Peroxisomal sarcosine oxidase (Fragment)	153	0.903407	0	138.221		0
unreviewed	A0A1B0GVS8	KIF16B	Kinesin-like protein KIF16B (Fragment)	723	0.92121	0	666.035		0
unreviewed	K7EQW2	ATP6V0A1	V-type proton ATPase subunit a	68	0.861025	0	58.5497		0
unreviewed	K7EQQ8	TRMT1	tRNA (guanine(26)-N(2))-dimethyltransferase (Fragment)	297	0.905148	0	268.829		0
unreviewed	D6R9C5	SPP1	Osteopontin (Fragment)	241	0.885496	0	213.405		0
unreviewed	F8WDW6	ZNF490	Zinc finger protein 490	60	0.897855	0	53.8713		0
unreviewed	H7C0V6	EIF4G1	Eukaryotic translation initiation factor 4 gamma 1 (Fragment)	179	0.891892	0	159.649		0
unreviewed	A6PVD3	SOX10	Transcription factor SOX-10 (Fragment)	213	0.904016	0	192.555		0
unreviewed	C9JMH0	HDAC11	Histone deacetylase 11 (Fragment)	91	0.89517	0	81.4605		0
unreviewed	A0A0C4DGF7	MAMDC4	Apical endosomal glycoprotein (Fragment)	236	0.894567	0	211.118		0
unreviewed	M0QXT2	DHPS	Deoxyhypusine synthase (Fragment)	26	0.815918	0	21.2139		0
unreviewed	J3KQ69	MCM3	DNA replication licensing factor MCM3	762	0.923423	0	703.648		0
unreviewed	K7EQK5	AFMID	Kynurenine formamidase	60	0.907308	0	54.4385		0
unreviewed	H0Y900	CEP63	Centrosomal protein of 63 kDa (Fragment)	154	0.859326	0	132.336		0
unreviewed	A0A3B3ISK3	LRBA	Lipopolysaccharide-responsive and beige-like anchor protein (Fragment)	237	0.923468	0	218.862		0
unreviewed	M0QX46	CRTC1	CREB-regulated transcription coactivator 1	593	0.876923	0	520.015		0
unreviewed	U3KQ91	ADCY3	Adenylate cyclase type 3 (Fragment)	791	0.937143	0	741.28		0
unreviewed	A0A5K1VW80	APTX	Aprataxin	60	0.902595	0	54.1557		0
unreviewed	Q5T3T9	DLK2	Protein delta homolog 2	377	0.892246	0	336.377		0
unreviewed	C9JQS8	WWTR1	WW domain-containing transcription regulator protein 1 (Fragment)	109	0.85765	0	93.4839		0
unreviewed	G3V5V6	NEK9	Serine/threonine-protein kinase Nek9	38	0.832892	0	31.6499		0
unreviewed	K7ESA6	GCDH	Glutaryl-CoA dehydrogenase, mitochondrial (Fragment)	114	0.909617	0	103.696		0
unreviewed	H0YIV5	LETMD1	LETM1 domain-containing protein 1 (Fragment)	143	0.888731	0	127.089		0
unreviewed	H7C4I8	TMEM129	E3 ubiquitin-protein ligase TM129 (Fragment)	27	0.785746	0	21.2152		0
unreviewed	K7EK45	PTBP1	Polypyrimidine tract-binding protein 1 (Fragment)	255	0.898423	0	229.098		0
unreviewed	E7ER80	AP3M2	AP-3 complex subunit mu-2	268	0.924219	0	247.691		0
unreviewed	F8VXV7	PPHLN1	Periphilin-1 (Fragment)	37	0.890765	0	32.9583		0
unreviewed	A0A1W2PQR3	GABRD	Gamma-aminobutyric acid receptor subunit delta	480	0.927947	0	445.414		0
unreviewed	H0YHZ8	SLC38A4	Sodium-coupled neutral amino acid transporter 4 (Fragment)	140	0.901833	0	126.257		0
unreviewed	H3BNR5	GNAO1	Guanine nucleotide-binding protein G(o) subunit alpha (Fragment)	109	0.914509	0	99.6815		0
unreviewed	A0A1D5RMS5	TAF6	Transcription initiation factor TFIID subunit 6 (Fragment)	9	0.4927	0	4.4343		0
unreviewed	H3BN92	RLBP1	Retinaldehyde-binding protein 1 (Fragment)	107	0.924812	0	98.9549		0
unreviewed	A0A2R8Y4T4	SMARCE1	SWI/SNF-related matrix-associated actin-dependent regulator of chromatin subfamily E member 1	335	0.894225	0	299.565		0
unreviewed	H3BT78	ULK3	Serine/threonine-protein kinase ULK3	136	0.94052	0	127.911		0
unreviewed	H0YA67	ENPEP	Glutamyl aminopeptidase (Fragment)	143	0.925161	0	132.298		0
unreviewed	D6RBT5	TSPAN5	Tetraspanin-5	38	0.844695	0	32.0984		0
unreviewed	A0A0A0MRV8	DCTN3	Dynactin subunit 3 (Fragment)	160	0.901219	0	144.195		0
unreviewed	F5H0F1	CCDC62	Coiled-coil domain-containing protein 62 (Fragment)	64	0.891492	0	57.0555		0
unreviewed	H3BTK2	DOK4	Docking protein 4 (Fragment)	103	0.913351	0	94.0752		0
unreviewed	E9PJV0	ALDH3B2	Aldehyde dehydrogenase family 3 member B2 (Fragment)	147	0.911401	0	133.976		0
unreviewed	E5RHR7	CTNNA1	Catenin alpha-1 (Fragment)	36	0.836821	0	30.1256		0
unreviewed	C9JWU5	SPEG	Striated muscle preferentially-expressed protein kinase (Fragment)	187	0.845985	0	158.199		0
unreviewed	H3BPS6	SMG1	Serine/threonine-protein kinase SMG1 (Fragment)	62	0.831469	0	51.5511		0
unreviewed	F5GZA7	MMP17	Matrix metalloproteinase-17 (Fragment)	169	0.914697	0	154.584		0
unreviewed	M0R375	SAE1	SUMO-activating enzyme subunit 1	50	0.810082	0	40.5041		0
unreviewed	H0Y9X8	UBE2Z	Ubiquitin-conjugating enzyme E2 Z (Fragment)	128	0.919876	0	117.744		0
unreviewed	C9J0S9	HSPD1	60 kDa heat shock protein, mitochondrial (Fragment)	58	0.811174	0	47.0481		0
unreviewed	J3QSF4	RAB15	Ras-related protein Rab-15 (Fragment)	139	0.920129	0	127.898		0
unreviewed	H3BU88	TMSB15B	Thymosin beta-15B	45	0.823439	0	37.0547		0
unreviewed	E5RH11	HGSNAT	Heparan-alpha-glucosaminide N-acetyltransferase	97	0.886502	0	85.9907		0
unreviewed	H7C2K2	NCKIPSD	NCK-interacting protein with SH3 domain (Fragment)	267	0.894373	0	238.798		0
unreviewed	D6RAE8	FYB1	FYN-binding protein 1 (Fragment)	62	0.825309	0	51.1692		0
unreviewed	A0A1B0GU94	NRXN1	Neurexin-1-beta (Fragment)	154	0.88932	0	136.955		0
unreviewed	G3V5U1	WARS1	Tryptophan--tRNA ligase, cytoplasmic (Fragment)	153	0.940891	0	143.956		0
unreviewed	H7C2W7	EPHA4	Ephrin type-A receptor 4 (Fragment)	37	0.873464	0	32.3182		0
unreviewed	C9J323	CPSF7	Cleavage and polyadenylation-specificity factor subunit 7 (Fragment)	145	0.906563	0	131.452		0
unreviewed	E9PR04	VPS28	Vacuolar protein sorting-associated protein 28 homolog (Fragment)	53	0.870698	0	46.147		0
unreviewed	H0Y4J3	STPG1	O(6)-methylguanine-induced apoptosis 2 (Fragment)	143	0.898255	0	128.451		0
unreviewed	D6RAW7	SPATA18	Mitochondria-eating protein	88	0.902897	0	79.4549		0
unreviewed	H7C4C2	AFF3	AF4/FMR2 family member 3 (Fragment)	580	0.912494	0	529.247		0
unreviewed	E9PG80	DYM	Dymeclin	39	0.867343	0	33.8264		0
unreviewed	E9PAW7	TGFBR3	Transforming growth factor beta receptor type 3 (Fragment)	35	0.805039	0	28.1764		0
unreviewed	E9PQ96	RPS3	40S ribosomal protein S3	91	0.879326	0	80.0187		0
unreviewed	A0A1W2PPY1	CNTN2	Contactin-2	41	0.836204	0	34.2844		0
unreviewed	E9PMY4	IFRD1	Interferon-related developmental regulator 1 (Fragment)	103	0.874773	0	90.1016		0
unreviewed	D6RB43	FRMD1	FERM domain-containing protein 1 (Fragment)	195	0.92153	0	179.698		0
unreviewed	H0YJA3	MLH3	DNA mismatch repair protein Mlh3 (Fragment)	124	0.892488	0	110.669		0
unreviewed	A0A140T9N9	HLA-DMA	HLA class II histocompatibility antigen, DM alpha chain (Fragment)	290	0.935161	0	271.197		0
unreviewed	G3V2V5	ZNF410	Zinc finger protein 410 (Fragment)	110	0.844168	0	92.8585		0
unreviewed	C9JQE1	IMMP2L	Mitochondrial inner membrane protease subunit 2	157	0.908744	0	142.673		0
unreviewed	C9JEM6	EPHA4	Ephrin type-A receptor 4 (Fragment)	126	0.927681	0	116.888		0
unreviewed	I3L378	FN3KRP	Ketosamine-3-kinase (Fragment)	124	0.893519	0	110.796		0
unreviewed	D6RA57	TMA16	Translation machinery-associated protein 16	144	0.898057	0	129.32		0
unreviewed	H0YLB2	DCAF11	DDB1- and CUL4-associated factor 11 (Fragment)	145	0.905359	0	131.277		0
unreviewed	A3KFL5	EXOSC2	Exosome complex component RRP4 (Fragment)	236	0.918189	0	216.693		0
unreviewed	K7EIQ2	C17orf75	Protein Njmu-R1 (Fragment)	88	0.917033	0	80.6989		0
unreviewed	A0A087X2G6	NOP16	Nucleolar protein 16	237	0.925839	0	219.424		0
unreviewed	D6RJB3	UBE2D3	Ubiquitin-conjugating enzyme E2 D3	19	0.849244	0	16.1356		0
unreviewed	H0Y8R3	RBPJ	Recombining-binding protein suppressor of hairless (Fragment)	135	0.93558	0	126.303		0
unreviewed	H3BQG6	RSPRY1	RING finger and SPRY domain-containing protein 1 (Fragment)	45	0.818438	0	36.8297		0
unreviewed	V9GYN6	PDZD4	PDZ domain-containing protein 4	122	0.897042	0	109.439		0
unreviewed	E7ERN9	GGT1	Glutathione hydrolase 1 proenzyme (Fragment)	80	0.828014	0	66.2412		0
unreviewed	A0A087WUZ3	SPTBN1	Spectrin beta chain	2366	0.916331	0	2168.04		0
unreviewed	C9JG84	SORBS2	Sorbin and SH3 domain-containing protein 2 (Fragment)	118	0.840575	0	99.1879		0
unreviewed	B8ZZT8	ELMOD3	ELMO domain-containing protein 3 (Fragment)	202	0.920259	0	185.892		0
unreviewed	I3L3A7	MCRIP1	Mapk-regulated corepressor-interacting protein 1	63	0.861026	0	54.2447		0
unreviewed	E9PNR7	IMMP1L	Mitochondrial inner membrane protease subunit (EC 3.4.21.-) (Fragment)	96	0.921802	0	88.493		0
unreviewed	H7C0M4	ALS2CL	ALS2 C-terminal-like protein (Fragment)	301	0.903775	0	272.036		0
unreviewed	A0A087WZD0	FAM156A	Protein FAM156A/FAM156B (Fragment)	82	0.815072	0	66.8359		0
unreviewed	V9GYQ3	AIP	AH receptor-interacting protein (Fragment)	188	0.934604	0	175.706		0
unreviewed	H0YIV7	ITGA5	Integrin alpha-5 (Fragment)	118	0.877976	0	103.601		0
unreviewed	E7EUF1	ENPP2	Ectonucleotide pyrophosphatase/phosphodiesterase family member 2	884	0.947517	0	837.605		0
unreviewed	C9JYS8	NONO	Non-POU domain-containing octamer-binding protein (Fragment)	247	0.901686	0	222.716		0
unreviewed	F8W4S1	CS	Citrate synthase, mitochondrial (Fragment)	178	0.91714	0	163.251		0
unreviewed	F8W646	HNRNPA1	Heterogeneous nuclear ribonucleoprotein A1 (Fragment)	156	0.890642	0	138.94		0
unreviewed	A0A1W2PQL7	PAX6	Paired box protein Pax-6 (Fragment)	370	0.925448	0	342.416		0
unreviewed	E5RHB1	EFCAB3	EF-hand calcium-binding domain-containing protein 3 (Fragment)	162	0.909686	0	147.369		0
unreviewed	F8W0K0	EIF4B	Eukaryotic translation initiation factor 4B (Fragment)	169	0.870308	0	147.082		0
unreviewed	V9GYJ3	DAP3	28S ribosomal protein S29, mitochondrial (Fragment)	119	0.942443	0	112.151		0
unreviewed	E5RHR9	ZFAND1	AN1-type zinc finger protein 1 (Fragment)	43	0.797285	0	34.2833		0
unreviewed	J3KNC0	GTF2A1	Transcription initiation factor IIA subunit 1	59	0.88054	0	51.9519		0
unreviewed	F8WEB2	DPP10	Inactive dipeptidyl peptidase 10	60	0.88498	0	53.0988		0
unreviewed	E9PCX2	AKR1B1	Aldo-keto reductase family 1 member B1	263	0.927946	0	244.05		0
unreviewed	A0A140T9G2	HLA-DMA	HLA class II histocompatibility antigen, DM alpha chain	227	0.931898	0	211.541		0
unreviewed	H0Y9V0	EPHA6	Ephrin type-A receptor 6 (Fragment)	323	0.944945	0	305.217		0
unreviewed	C9JSU8	EIF4G1	Eukaryotic translation initiation factor 4 gamma 1 (Fragment)	163	0.821705	0	133.938		0
unreviewed	E9PC05	ILKAP	Integrin-linked kinase-associated serine/threonine phosphatase 2C (Fragment)	212	0.899486	0	190.691		0
unreviewed	E9PRI2	EIF3M	Eukaryotic translation initiation factor 3 subunit M	59	0.850612	0	50.1861		0
unreviewed	K7EKR2	BLNK	B-cell linker protein	65	0.88332	0	57.4158		0
unreviewed	E7EWH7	CRYAA	Alpha-crystallin A chain	153	0.907977	0	138.92		0
unreviewed	F8WBY8	PPP1R21	Protein phosphatase 1 regulatory subunit 21	53	0.8266	0	43.8098		0
unreviewed	J3KT17	LGALS9C	Galectin	234	0.923978	0	216.211		0
unreviewed	H0Y9A8	RHOBTB3	Rho-related BTB domain-containing protein 3 (Fragment)	72	0.867619	0	62.4685		0
unreviewed	E5RII4	SMIM19	Small integral membrane protein 19	86	0.91284	0	78.5042		0
unreviewed	J3QR00	TRAPPC8	Trafficking protein particle complex subunit 8 (Fragment)	187	0.940052	0	175.79		0
unreviewed	F8VXS2	CALCOCO1	Calcium-binding and coiled-coil domain-containing protein 1 (Fragment)	160	0.925069	0	148.011		0
unreviewed	H0YCB1	NRBP2	Nuclear receptor-binding protein 2 (Fragment)	167	0.850069	0	141.962		0
unreviewed	A0A087WYI8	ZNHIT3	Zinc finger HIT domain-containing protein 3 (Fragment)	12	0.729158	0	8.74989		0
unreviewed	H7C263	REV1	DNA repair protein REV1 (Fragment)	96	0.896225	0	86.0376		0
unreviewed	F5GZH3	PLEKHB1	Pleckstrin homology domain-containing family B member 1 (Fragment)	154	0.919362	0	141.582		0
unreviewed	M0QZS1	FCHO1	F-BAR domain only protein 1 (Fragment)	125	0.91703	0	114.629		0
unreviewed	F8VW62	ANO4	Anoctamin-4	356	0.92103	0	327.887		0
unreviewed	A0A2R8Y6V7	SLC12A1	Solute carrier family 12 member 1	1145	0.932863	0	1068.13		0
unreviewed	J3QQM4	SMURF2	E3 ubiquitin-protein ligase SMURF2 (Fragment)	561	0.936433	0	525.339		0
unreviewed	F8WCR0	REV1	DNA repair protein REV1	69	0.910722	0	62.8398		0
unreviewed	H0YBU7	DHDH	Trans-1,2-dihydrobenzene-1,2-diol dehydrogenase (Fragment)	137	0.882755	0	120.937		0
unreviewed	A0A0D9SGG3	KCNQ2	Potassium voltage-gated channel subfamily KQT member 2 (Fragment)	228	0.904862	0	206.309		0
unreviewed	H0YLN6	ADNP2	Activity-dependent neuroprotector homeobox protein 2 (Fragment)	171	0.929522	0	158.948		0
unreviewed	E7ERR6	DYNC1I2	Cytoplasmic dynein 1 intermediate chain 2 (Fragment)	139	0.854539	0	118.781		0
unreviewed	H0YCW6	ALG9	Mannosyltransferase (EC 2.4.1.-) (Fragment)	206	0.92029	0	189.58		0
unreviewed	C9JA28	SSR3	Translocon-associated protein subunit gamma	174	0.915493	0	159.296		0
unreviewed	C9JYE9	E2F5	Transcription factor E2F5 (Fragment)	248	0.908048	0	225.196		0
unreviewed	A0A0U1RQK2	CSNK1G1	Casein kinase I isoform gamma-1 (Fragment)	138	0.916016	0	126.41		0
unreviewed	C9J3T3	STAG3	Cohesin subunit SA-3 (Fragment)	188	0.899821	0	169.166		0
unreviewed	G3V3F8	ACYP1	Acylphosphatase-1	37	0.902281	0	33.3844		0
unreviewed	B1AKL4	EIF4ENIF1	Eukaryotic translation initiation factor 4E transporter	961	0.901148	0	866.003		0
unreviewed	C9J3K4	NFE2L2	Nuclear factor erythroid 2-related factor 2 (Fragment)	68	0.866761	0	58.9398		0
unreviewed	J3QKU8	TEX14	Inactive serine/threonine-protein kinase TEX14 (Fragment)	151	0.879206	0	132.76		0
unreviewed	D6RBS5	ELMOD2	ELMO domain-containing protein 2 (Fragment)	167	0.938569	0	156.741		0
unreviewed	A0A1B0GUU7	AMT	Aminomethyltransferase, mitochondrial	242	0.921732	0	223.059		0
unreviewed	C9K016	HYAL2	Hyaluronidase (EC 3.2.1.35) (Hyaluronoglucosaminidase) (Fragment)	121	0.920313	0	111.358		0
unreviewed	H7C3L5	TAX1BP1	Tax1-binding protein 1 (Fragment)	326	0.920562	0	300.103		0
unreviewed	K7EKI7	ZNF582	Zinc finger protein 582 (Fragment)	78	0.8886	0	69.3108		0
unreviewed	H7C3B3	TMEM38B	Trimeric intracellular cation channel type B (Fragment)	161	0.928366	0	149.467		0
unreviewed	A0A1W2PQE7	FRMD4A	FERM domain-containing protein 4A (Fragment)	141	0.908201	0	128.056		0
unreviewed	E9PI53	SLCO2B1	Solute carrier organic anion transporter family member 2B1 (Fragment)	150	0.908324	0	136.249		0
unreviewed	G3V5E3	FUT8	Alpha-(1,6)-fucosyltransferase (Fragment)	44	0.868642	0	38.2202		0
unreviewed	C9JAX3	ZNF467	Zinc finger protein 467	146	0.863753	0	126.108		0
unreviewed	E5RH41	GTF2E2	Transcription initiation factor IIE subunit beta (Fragment)	198	0.89235	0	176.685		0
unreviewed	C9JKR8	MSL3	Male-specific lethal 3 homolog (Fragment)	98	0.913546	0	89.5275		0
unreviewed	E9PR09	STIM1	Stromal interaction molecule 1 (Fragment)	117	0.910308	0	106.506		0
unreviewed	A0A2R8YCC9	CSNK2A1	Casein kinase II subunit alpha (Fragment)	33	0.814316	0	26.8724		0
unreviewed	I3L4U3	DNASE1	Deoxyribonuclease-1 (Fragment)	74	0.893279	0	66.1027		0
unreviewed	I3L440	ABHD12	Lysophosphatidylserine lipase ABHD12 (Fragment)	105	0.900818	0	94.5859		0
unreviewed	F5GYB4	PEX5	Peroxisomal targeting signal 1 receptor (Fragment)	128	0.885416	0	113.333		0
unreviewed	J3QRS7	PITPNC1	Cytoplasmic phosphatidylinositol transfer protein 1 (Fragment)	98	0.928397	0	90.9829		0
unreviewed	A0A2R8YGF7	EDNRB	Endothelin receptor type B (Fragment)	162	0.923104	0	149.543		0
unreviewed	H0YKH9	MAN2A2	Alpha-mannosidase 2x (Fragment)	359	0.909137	0	326.38		0
unreviewed	F8WDD5	HCLS1	Hematopoietic lineage cell-specific protein	75	0.891199	0	66.8399		0
unreviewed	A3QK36	CAPN8	Calpain-8 (Fragment)	101	0.92418	0	93.3422		0
unreviewed	H0YNN6	KNSTRN	Small kinetochore-associated protein (Fragment)	66	0.867779	0	57.2734		0
unreviewed	I3L1A6	CNTROB	Centrobin (Fragment)	241	0.875612	0	211.022		0
unreviewed	H7C1B3	POLD2	DNA polymerase delta subunit 2 (Fragment)	83	0.909771	0	75.511		0
unreviewed	H0YI16	PAWR	PRKC apoptosis WT1 regulator protein (Fragment)	193	0.851784	0	164.394		0
unreviewed	V9GY18	MLYCD	Malonyl-CoA decarboxylase, mitochondrial (Fragment)	98	0.90476	0	88.6665		0
unreviewed	F5GZ52	GRIN2A	Glutamate receptor ionotropic, NMDA 2A	1144	0.944208	0	1080.17		0
unreviewed	I3L1Y1	MMD	Monocyte to macrophage differentiation factor (Fragment)	147	0.932138	0	137.024		0
unreviewed	I3L4Y9	DUS2	tRNA-dihydrouridine(20) synthase [NAD(P)+]-like (Fragment)	158	0.90817	0	143.491		0
unreviewed	A0A1C7CYX1	MIDEAS	Mitotic deacetylase-associated SANT domain protein	1099	0.903701	0	993.168		0
unreviewed	A0A2R8YFZ7	DYNC1H1	Cytoplasmic dynein 1 heavy chain 1 (Fragment)	1685	0.935612	0	1576.51		0
unreviewed	S4R418	BIN2	Bridging integrator 2	531	0.893289	0	474.336		0
unreviewed	A0A087WTR6	PCDH15	Protocadherin-15	1539	0.9219	0	1418.8		0
unreviewed	C9JXI9	KRIT1	Krev interaction trapped protein 1 (Fragment)	34	0.835698	0	28.4137		0
unreviewed	A0A0A0MRV5	ZNF573	Zinc finger protein 573 (Fragment)	141	0.920982	0	129.858		0
unreviewed	I3L2E0	RMI2	RecQ-mediated genome instability protein 2	27	0.747624	0	20.1859		0
unreviewed	E5RI17	FAM131B	Protein FAM131B	44	0.848174	0	37.3197		0
unreviewed	C9JCL9	THOC5	THO complex subunit 5 homolog (Fragment)	161	0.896864	0	144.395		0
unreviewed	F8W824	KCNQ1	Potassium voltage-gated channel subfamily KQT member 1 (Fragment)	74	0.877539	0	64.9379		0
unreviewed	K7ERP8	USP36	Ubiquitin carboxyl-terminal hydrolase 36 (Fragment)	11	0.597281	0	6.57009		0
unreviewed	F8WEV2	C6orf136	Uncharacterized protein C6orf136	188	0.87962	0	165.369		0
unreviewed	C9JN72	KLHL24	Kelch-like protein 24 (Fragment)	60	0.881073	0	52.8644		0
unreviewed	M0R2Z4	CYP2A6	Cytochrome P450 2A6	65	0.859633	0	55.8762		0
unreviewed	I3L1X3	ZFAND2A	AN1-type zinc finger protein 2A (Fragment)	89	0.864943	0	76.9799		0
unreviewed	K7EKV3	RTBDN	Retbindin (Fragment)	186	0.903274	0	168.009		0
unreviewed	J9JID5	ZNF236	Zinc finger protein 236	1847	0.927017	0	1712.2		0
unreviewed	H0Y413	PRICKLE3	Prickle planar cell polarity protein 3	547	0.914256	0	500.098		0
unreviewed	A0A494C1C5	CC2D2A	Coiled-coil and C2 domain-containing protein 2A	638	0.908419	0	579.572		0
unreviewed	H3BMR0	KIFC3	Kinesin-like protein KIFC3 (Fragment)	70	0.824663	0	57.7264		0
unreviewed	H0YNP5	ANXA2	Annexin (Fragment)	175	0.900019	0	157.503		0
unreviewed	H7BYD9	PAM	Peptidyl-glycine alpha-amidating monooxygenase (Fragment)	678	0.934307	0	633.461		0
unreviewed	F5H1B1	ZNF84	Zinc finger protein 84 (Fragment)	236	0.920195	0	217.166		0
unreviewed	H3BMK7	INTS14	Integrator complex subunit 14 (Fragment)	137	0.926616	0	126.946		0
unreviewed	H0Y682	CSNK1E	Casein kinase I isoform epsilon (Fragment)	143	0.885452	0	126.62		0
unreviewed	F5H851	COL4A6	Collagen alpha-6(IV) chain	1678	0.806811	0	1353.83		0
unreviewed	A0A3B3IT63	KAT6B	Histone acetyltransferase (EC 2.3.1.48) (Fragment)	799	0.929556	0	742.715		0
unreviewed	F8VZV2	PMEL	Melanocyte protein PMEL (Fragment)	151	0.916739	0	138.428		0
unreviewed	F5H2E6	CCAR1	Cell division cycle and apoptosis regulator protein 1 (Fragment)	772	0.917111	0	708.01		0
unreviewed	H0Y8T4	MATR3	Matrin-3 (Fragment)	333	0.936623	0	311.895		0
unreviewed	H0YJJ8	EIF2B2	Translation initiation factor eIF-2B subunit beta (Fragment)	200	0.902827	0	180.565		0
unreviewed	B7ZBA0	THOC2	THO complex subunit 2 (Fragment)	180	0.795155	0	143.128		0
unreviewed	F5GWL1	SOX5	Transcription factor SOX-5 (Fragment)	144	0.889729	0	128.121		0
unreviewed	J3KNN9	WT1	Wilms tumor protein	502	0.918576	0	461.125		0
unreviewed	M0R2I2	BABAM1	BRISC and BRCA1-A complex member 1 (Fragment)	237	0.901881	0	213.746		0
unreviewed	D6RCT4	HERC6	Probable E3 ubiquitin-protein ligase HERC6	73	0.850393	0	62.0787		0
unreviewed	A0A5F9ZHG1	PCDHA12	Protocadherin alpha-12	843	0.907269	0	764.828		0
unreviewed	H3BND3	NUDT21	Cleavage and polyadenylation-specificity factor subunit 5 (Fragment)	149	0.913675	0	136.138		0
unreviewed	C9JDR7	DNAJB6	DnaJ homolog subfamily B member 6 (Fragment)	98	0.888714	0	87.094		0
unreviewed	A0A087WV84	GRIPAP1	GRIP1-associated protein 1 (Fragment)	23	0.785167	0	18.0588		0
unreviewed	Q5T454	MMS19	MMS19 nucleotide excision repair protein homolog (Fragment)	302	0.903048	0	272.72		0
unreviewed	F5GZY8	DDB1	DNA damage-binding protein 1 (Fragment)	146	0.914637	0	133.537		0
unreviewed	F5GWT0	PGA5	Pepsin A-5	128	0.888327	0	113.706		0
unreviewed	H0Y7K8	SMC1A	Structural maintenance of chromosomes protein 1A (Fragment)	262	0.879551	0	230.442		0
unreviewed	G3V3P9	OTX2	Homeobox protein OTX2 (Fragment)	238	0.90631	0	215.702		0
unreviewed	A0A286YFD5	CARD9	Caspase recruitment domain-containing protein 9 (Fragment)	74	0.836179	0	61.8773		0
unreviewed	M0QZH6	ELSPBP1	Epididymal sperm-binding protein 1 (Fragment)	76	0.919314	0	69.8678		0
unreviewed	C9K0H2	ZNF528	Zinc finger protein 528 (Fragment)	81	0.916569	0	74.2421		0
unreviewed	J3KQA4	SLC25A36	Solute carrier family 25 member 36	285	0.923138	0	263.094		0
unreviewed	A0A1W2PP61	KCNJ10	ATP-sensitive inward rectifier potassium channel 10 (Fragment)	63	0.878893	0	55.3703		0
unreviewed	F6SRV7	KDM2B	Lysine-specific demethylase 2B	706	0.9379	0	662.158		0
unreviewed	A0A1W2PRW5	NECAP1	Adaptin ear-binding coat-associated protein 1 (Fragment)	93	0.802917	0	74.6713		0
unreviewed	F8VWX0	RACGAP1	Rac GTPase-activating protein 1 (Fragment)	130	0.883592	0	114.867		0
unreviewed	A0A3B3IS57	MCM4	DNA helicase (EC 3.6.4.12)	749	0.918372	0	687.861		0
unreviewed	A0A0D9SEX8	TCF4	Transcription factor 4 (Fragment)	179	0.864478	0	154.741		0
unreviewed	F5H514	RASGRP1	RAS guanyl-releasing protein 1	797	0.937016	0	746.801		0
unreviewed	K7EQJ5	RPS15	40S ribosomal protein S15	141	0.904931	0	127.595		0
unreviewed	C9IYF5	EXTL2	Exostosin-like 2 (Fragment)	117	0.894591	0	104.667		0
unreviewed	H0Y4F4	SENP6	Sentrin-specific protease 6 (Fragment)	582	0.920052	0	535.47		0
unreviewed	A0A075B6G4	CRB1	Protein crumbs homolog 1	674	0.934166	0	629.628		0
unreviewed	H0YD14	MYOF	Myoferlin (Fragment)	1176	0.941753	0	1107.5		0
unreviewed	Q5JRR6	UBA1	Ubiquitin-like modifier-activating enzyme 1	506	0.938061	0	474.659		0
unreviewed	A0A494C0R2	MLLT10	Protein AF-10 (Fragment)	169	0.934586	0	157.945		0
unreviewed	Q5JYC0	NOL4L	Nucleolar protein 4-like	155	0.922919	0	143.052		0
unreviewed	R4GNF0	C16orf86	Uncharacterized protein C16orf86 (Fragment)	198	0.829348	0	164.211		0
unreviewed	M0R063	SLC1A6	Amino acid transporter	486	0.902005	0	438.374		0
unreviewed	H0Y5V1	CDC42BPA	Serine/threonine-protein kinase MRCK alpha (Fragment)	1047	0.932009	0	975.813		0
unreviewed	A2A343	ADAMTSL1	ADAMTS-like protein 1	275	0.897186	0	246.726		0
unreviewed	E9PIA9	CAPN1	Calpain-1 catalytic subunit (Fragment)	63	0.908171	0	57.2148		0
unreviewed	E9PC65	PMS1	PMS1 protein homolog 1 (Fragment)	711	0.917442	0	652.301		0
unreviewed	K7EK18	SEPTIN9	Septin-9 (Fragment)	195	0.929451	0	181.243		0
unreviewed	D6RFJ4	PRR7	Proline-rich protein 7 (Fragment)	178	0.868854	0	154.656		0
unreviewed	E9PJY7	NDUFS8	NADH dehydrogenase [ubiquinone] iron-sulfur protein 8, mitochondrial	43	0.774729	0	33.3133		0
unreviewed	A0A2R8Y7K4	LOXHD1	Lipoxygenase homology domain-containing protein 1	2273	0.929935	0	2113.74		0
unreviewed	A0A087WT64	MCL1	Induced myeloid leukemia cell differentiation protein Mcl-1	197	0.895189	0	176.352		0
unreviewed	M0QZ29	CIB3	Calcium and integrin-binding family member 3	45	0.918102	0	41.3146		0
unreviewed	H0YEX7	POLD3	DNA polymerase delta subunit 3 (Fragment)	88	0.900373	0	79.2328		0
unreviewed	J3QRW3	ASPSCR1	Tether-containing UBX domain for GLUT4	182	0.910109	0	165.64		0
unreviewed	B3KWG5	ERBB3	Receptor tyrosine-protein kinase erbB-3 (cDNA FLJ43038 fis, clone BRTHA3002955, highly similar to Receptor tyrosine-protein kinase erbB-3)	462	0.904369	0	417.818		0
unreviewed	A0A0G2JL47	BAG6	Large proline-rich protein BAG6	1077	0.887696	0	956.049		0
unreviewed	A0A087WU37	CBWD1	COBW domain-containing protein 1 (Fragment)	92	0.9134	0	84.0328		0
unreviewed	F5H282	TCP1	T-complex protein 1 subunit alpha	332	0.904388	0	300.257		0
unreviewed	U3KQ64	FKBP8	Peptidyl-prolyl cis-trans isomerase FKBP8 (Fragment)	181	0.9032	0	163.479		0
unreviewed	H0Y6E5	PTPA	Serine/threonine-protein phosphatase 2A activator (EC 5.2.1.8) (Phosphotyrosyl phosphatase activator) (Fragment)	217	0.925585	0	200.852		0
unreviewed	H0Y2P5	KLHL29	Kelch-like protein 29 (Fragment)	541	0.922905	0	499.291		0
unreviewed	F5H2V7	PDE2A	cGMP-dependent 3',5'-cyclic phosphodiesterase	38	0.799047	0	30.3638		0
unreviewed	F6UVQ4	ACTA2	Actin, aortic smooth muscle (Fragment)	151	0.944051	0	142.552		0
unreviewed	A0A5H1ZRS8	TRAC	T cell receptor alpha constant (Fragment)	140	0.885292	0	123.941		0
unreviewed	F8W7Q0	RASSF7	Ras association domain-containing protein 7	120	0.862877	0	103.545		0
unreviewed	H0YJX4	EFCAB11	EF-hand calcium-binding domain-containing protein 11 (Fragment)	117	0.90841	0	106.284		0
unreviewed	J3QRX3	ANKRD12	Ankyrin repeat domain-containing protein 12 (Fragment)	44	0.815179	0	35.8679		0
unreviewed	H0YC23	PPP2CB	Serine/threonine-protein phosphatase 2A catalytic subunit beta isoform (Fragment)	124	0.933504	0	115.755		0
unreviewed	M0R065	SUGP2	SURP and G-patch domain-containing protein 2 (Fragment)	111	0.882884	0	98.0002		0
unreviewed	C9JNP8	PARL	Presenilins-associated rhomboid-like protein, mitochondrial	295	0.930542	0	274.51		0
unreviewed	D6RDU9	GATB	Glutamyl-tRNA(Gln) amidotransferase subunit B, mitochondrial	357	0.929916	0	331.98		0
unreviewed	K7EQN1	KCTD9	BTB/POZ domain-containing protein KCTD9	62	0.82782	0	51.3248		0
unreviewed	F8WCG4	HDAC8	Histone deacetylase 8	56	0.855778	0	47.9236		0
unreviewed	H0YJ66	DHRS7	Dehydrogenase/reductase SDR family member 7 (Fragment)	398	0.925154	0	368.211		0
unreviewed	D6RDW0	PRDM16	Histone-lysine N-methyltransferase PRDM16	1178	0.927808	0	1092.96		0
unreviewed	A0A2R8Y5T7	GSS	Glutathione synthetase (Fragment)	359	0.908544	0	326.167		0
unreviewed	A0A087WYL6	PARD3B	Partitioning defective 3 homolog B	1062	0.912782	0	969.375		0
unreviewed	H0YIX2	LMBR1L	Protein LMBR1L (Fragment)	92	0.870854	0	80.1186		0
unreviewed	H0YHZ1	NOVA1	RNA-binding protein Nova-1 (Fragment)	49	0.902798	0	44.2371		0
unreviewed	A0A0U1RQG6	WDR45	WD repeat domain phosphoinositide-interacting protein 4	289	0.926805	0	267.847		0
unreviewed	H0YD82	TATDN3	Putative deoxyribonuclease TATDN3 (Fragment)	59	0.868586	0	51.2466		0
unreviewed	F5H0B7	RAP1B	Ras-related protein Rap-1b (Fragment)	98	0.896405	0	87.8477		0
unreviewed	E9PMR5	MBP	Myelin basic protein	98	0.876557	0	85.9026		0
unreviewed	E7EUX4	INPP1	Inositol polyphosphate 1-phosphatase (Fragment)	212	0.91525	0	194.033		0
unreviewed	U5GXS0	MALRD1	MAM and LDL-receptor class A domain-containing protein 1 (Fragment)	1486	0.944066	0	1402.88		0
unreviewed	A0A087WZQ0	GADD45A	Growth arrest and DNA damage-inducible protein GADD45 alpha	147	0.919776	0	135.207		0
unreviewed	H0Y905	RAPGEF2	Rap guanine nucleotide exchange factor 2 (Fragment)	279	0.920933	0	256.94		0
unreviewed	F8VR37	BEST3	Bestrophin (Fragment)	142	0.919429	0	130.559		0
unreviewed	U3KQF3	TPI1	Triosephosphate isomerase (EC 5.3.1.1) (Fragment)	98	0.891275	0	87.345		0
unreviewed	H0Y8W3	RGS14	Regulator of G-protein-signaling 14 (Fragment)	436	0.8821	0	384.596		0
unreviewed	F8VZC3	CAPS2	Calcyphosin-2 (Fragment)	33	0.821923	0	27.1235		0
unreviewed	D6R9B3	ABCC10	Multidrug resistance-associated protein 7 (Fragment)	277	0.914807	0	253.402		0
unreviewed	A0A0A0MSB6	RCAN2	Calcipressin-2	224	0.918129	0	205.661		0
unreviewed	D6R9T4	C4orf47	UPF0602 protein C4orf47 (Fragment)	178	0.9046	0	161.019		0
unreviewed	R4GN76	CLUL1	Clusterin-like protein 1 (Fragment)	82	0.91515	0	75.0423		0
unreviewed	A0A494C015	ELAVL4	ELAV-like protein (Fragment)	345	0.926054	0	319.489		0
unreviewed	H0YGH7	PLCZ1	Phosphoinositide phospholipase C (EC 3.1.4.11) (Fragment)	411	0.933933	0	383.847		0
unreviewed	J3QKM6	LLGL2	LLGL scribble cell polarity complex component 2 (Fragment)	104	0.803121	0	83.5246		0
unreviewed	C9JTI2	ECT2	Protein ECT2 (Fragment)	150	0.874907	0	131.236		0
unreviewed	C9JUC1	IQCG	Dynein regulatory complex protein 9 (Fragment)	54	0.766864	0	41.4107		0
unreviewed	H0YGX5	RNF10	RING finger protein 10 (Fragment)	261	0.912333	0	238.119		0
unreviewed	E7EUA2	SHANK2	SH3 and multiple ankyrin repeat domains protein 2	1253	0.900262	0	1128.03		0
unreviewed	C9JAS4	BCS1L	Mitochondrial chaperone BCS1 (Fragment)	110	0.908322	0	99.9154		0
unreviewed	H0YB67	DROSHA	Ribonuclease 3 (Fragment)	195	0.867077	0	169.08		0
unreviewed	M0QZZ1	PIH1D1	PIH1 domain-containing protein 1 (Fragment)	54	0.879103	0	47.4716		0
unreviewed	D6RIY9	ANK2	Ankyrin-2 (Fragment)	112	0.902481	0	101.078		0
unreviewed	A0A087X0A7	LTBP4	Latent-transforming growth factor beta-binding protein 4	44	0.723545	0	31.836		0
unreviewed	I3L0N2	TOM1L1	TOM1-like protein 1	63	0.923789	0	58.1987		0
unreviewed	E9PSB1	TMEM123	Porimin (Fragment)	46	0.747393	0	34.3801		0
unreviewed	A0A494C1A4	LRRC7	Leucine-rich repeat-containing protein 7	1575	0.92714	0	1460.25		0
unreviewed	A0A0G2JL06	SPATS2	Spermatogenesis-associated serine-rich protein 2 (Fragment)	10	0.610376	0	6.10376		0
unreviewed	K7ERZ6	LGALS3BP	Galectin-3-binding protein	131	0.90394	0	118.416		0
unreviewed	D6RC65	CTNND2	Catenin delta-2 (Fragment)	209	0.876194	0	183.125		0
unreviewed	H7C209	ANKRD44	Serine/threonine-protein phosphatase 6 regulatory ankyrin repeat subunit B (Fragment)	791	0.9127	0	721.946		0
unreviewed	A0A0C4DG59	TTN	Titin (Fragment)	213	0.776264	0	165.344		0
unreviewed	D6RGY3	CPLX2	Complexin-2 (Fragment)	111	0.800967	0	88.9073		0
unreviewed	K7EJE5	ZNF233	Zinc finger protein 233 (Fragment)	116	0.89722	0	104.078		0
unreviewed	F8WB86	UBXN4	UBX domain-containing protein 4	65	0.872469	0	56.7105		0
unreviewed	E9PJJ9	TRIM68	E3 ubiquitin-protein ligase TRIM68	187	0.924951	0	172.966		0
unreviewed	F8VZB5	CPNE8	Copine-8 (Fragment)	12	0.677677	0	8.13213		0
unreviewed	F5H205	PEX5	Peroxisomal targeting signal 1 receptor (Fragment)	114	0.862925	0	98.3734		0
unreviewed	R4GNI5	SGMS1	Phosphatidylcholine:ceramide cholinephosphotransferase 1 (Fragment)	35	0.935514	0	32.743		0
unreviewed	C9JM33	IFNAR2	Interferon alpha/beta receptor 2 (Fragment)	204	0.925788	0	188.861		0
unreviewed	V9GZ42	LRRC7	Leucine-rich repeat-containing protein 7 (Fragment)	24	0.775693	0	18.6166		0
unreviewed	A0A3B3IU72	CLCN1	Chloride channel protein 1 (Fragment)	326	0.929794	0	303.113		0
unreviewed	V9GYW3	MLYCD	Malonyl-CoA decarboxylase, mitochondrial (Fragment)	91	0.901592	0	82.0449		0
unreviewed	B8ZZ49	ITPRID1	Protein ITPRID1 (Fragment)	142	0.912569	0	129.585		0
unreviewed	K7EPQ4	WDR7	WD repeat-containing protein 7	67	0.913943	0	61.2342		0
unreviewed	F8VVN2	C12orf49	UPF0454 protein C12orf49	46	0.917496	0	42.2048		0
unreviewed	C9JPR8	GALNT11	Polypeptide N-acetylgalactosaminyltransferase 11 (Fragment)	113	0.90769	0	102.569		0
unreviewed	D6RC17	FAM135A	Protein FAM135A (Fragment)	505	0.924723	0	466.985		0
unreviewed	V9GZ01	APOC2	Apolipoprotein C-II	47	0.816426	0	38.372		0
unreviewed	F8WEM1	RADIL	Ras-associating and dilute domain-containing protein	407	0.864169	0	351.717		0
unreviewed	F8WDD0	BOD1L1	Biorientation of chromosomes in cell division protein 1-like 1	93	0.780639	0	72.5995		0
unreviewed	D6RAA0	PRDM2	PR domain zinc finger protein 2 (Fragment)	153	0.915252	0	140.034		0
unreviewed	H0YED9	WT1	Wilms tumor protein (Fragment)	177	0.924286	0	163.599		0
unreviewed	K7ERC7	SMAD2	Mothers against decapentaplegic homolog 2 (Fragment)	137	0.911668	0	124.899		0
unreviewed	B5MC22	MTFP1	Mitochondrial fission process protein 1	143	0.886765	0	126.807		0
unreviewed	F8W1T6	RBMS2	RNA-binding motif, single-stranded-interacting protein 2	344	0.91285	0	314.021		0
unreviewed	A0A3B3IRN9	KAT6B	Histone acetyltransferase KAT6B (Fragment)	22	0.780753	0	17.1766		0
unreviewed	A0A087WVM6	NBPF4	Neuroblastoma breakpoint family member 4	667	0.905904	0	604.238		0
unreviewed	E9PK36	DENND2B	DENN domain-containing protein 2B (Fragment)	111	0.845367	0	93.8358		0
unreviewed	H0YFG6	VPS35L	VPS35 endosomal protein sorting factor-like	40	0.911621	0	36.4648		0
unreviewed	J3KPC0	ZFAND4	AN1-type zinc finger protein 4	653	0.918445	0	599.745		0
unreviewed	C9JEJ8	HDLBP	Vigilin (Fragment)	79	0.890406	0	70.3421		0
unreviewed	A0A096LNS4	ZNF638	Zinc finger protein 638 (Fragment)	157	0.888509	0	139.496		0
unreviewed	M0QXQ4	NUMBL	Numb-like protein (Fragment)	213	0.883881	0	188.267		0
unreviewed	C9JRD7	LCA5L	Lebercilin-like protein (Fragment)	63	0.863923	0	54.4272		0
unreviewed	H0Y3U1	PHACTR1	Phosphatase and actin regulator (Fragment)	263	0.855167	0	224.909		0
unreviewed	K7EMN2	PGD	6-phosphogluconate dehydrogenase, decarboxylating (Fragment)	160	0.915784	0	146.525		0
unreviewed	H0YJ76	PCNX1	Pecanex-like protein 1 (Fragment)	95	0.907427	0	86.2055		0
unreviewed	A0A0C4DFW0	GARNL3	GTPase-activating Rap/Ran-GAP domain-like protein 3	802	0.937494	0	751.87		0
unreviewed	E5RJQ7	IPCEF1	Interactor protein for cytohesin exchange factors 1 (Fragment)	157	0.92988	0	145.991		0
unreviewed	C9IZ30	RNF182	E3 ubiquitin-protein ligase RNF182 (Fragment)	82	0.908812	0	74.5226		0
unreviewed	C9JP49	ICA1L	Islet cell autoantigen 1-like protein (Fragment)	42	0.895941	0	37.6295		0
unreviewed	M0QX29	SARS2	Serine--tRNA ligase, mitochondrial	187	0.905015	0	169.238		0
unreviewed	Q5T209	NCSTN	Nicastrin (Fragment)	255	0.929847	0	237.111		0
unreviewed	D6RBF5	FAM160A1	Protein FAM160A1 (Fragment)	40	0.871709	0	34.8684		0
unreviewed	M0R352	SERTAD3	SERTA domain-containing protein 3 (Fragment)	91	0.853262	0	77.6469		0
unreviewed	A0A087WUU8	ZNF724	Zinc finger protein 724 (Fragment)	490	0.916672	0	449.169		0
unreviewed	E5RFJ2	EFR3A	Protein EFR3 homolog A (Fragment)	13	0.760803	0	9.89044		0
unreviewed	I3L3T4	TOM1L1	TOM1-like protein 1	225	0.91826	0	206.609		0
unreviewed	I3L117	CYLD	Ubiquitin carboxyl-terminal hydrolase CYLD (Fragment)	65	0.919896	0	59.7932		0
unreviewed	M0R1H3		KRAB domain-containing protein (Fragment)	106	0.885574	0	93.8709		0
unreviewed	A0A087X1Q6	TARM1	T-cell-interacting,-activating receptor on myeloid cells protein 1	279	0.922043	0	257.25		0
unreviewed	D6RED6	FBXL5	F-box/LRR-repeat protein 5	110	0.930904	0	102.399		0
unreviewed	J3KPG5	BAZ2A	Bromodomain adjacent to zinc finger domain protein 2A	1875	0.920005	0	1725.01		0
unreviewed	H0YMI8	TRAF3	TNF receptor-associated factor 3 (Fragment)	94	0.885913	0	83.2758		0
unreviewed	C9J0M4	BCAP31	B-cell receptor-associated protein 31 (Fragment)	188	0.892783	0	167.843		0
unreviewed	C9JNR4	RHOA	Transforming protein RhoA (Fragment)	138	0.926427	0	127.847		0
unreviewed	U3KQ75	TAF1B	TATA box-binding protein-associated factor RNA polymerase I subunit B (Fragment)	215	0.923356	0	198.522		0
unreviewed	E9PMA7	DDIAS	DNA damage-induced apoptosis suppressor protein (Fragment)	225	0.928171	0	208.839		0
unreviewed	S4R3K6	LCA5	Lebercilin	430	0.886253	0	381.089		0
unreviewed	H7C0H8	TMEM214	Transmembrane protein 214	387	0.918153	0	355.325		0
unreviewed	S4R396	GALNT6	Polypeptide N-acetylgalactosaminyltransferase 6 (Fragment)	62	0.827588	0	51.3105		0
unreviewed	A0A087WT87	SLC1A3	Amino acid transporter	496	0.907352	0	450.046		0
unreviewed	H7BXD0	LRRC74A	Leucine-rich repeat-containing protein 74A	200	0.92715	0	185.43		0
unreviewed	E5RHI8	FAM114A2	Protein FAM114A2 (Fragment)	125	0.866426	0	108.303		0
unreviewed	C9JCE0	AFF4	AF4/FMR2 family member 4 (Fragment)	148	0.887127	0	131.295		0
unreviewed	C9JQT1	PRRT4	Proline-rich transmembrane protein 4 (Fragment)	208	0.853449	0	177.517		0
unreviewed	H0Y5L4	C1orf167	Uncharacterized protein C1orf167 (Fragment)	531	0.870524	0	462.248		0
unreviewed	F8WEK7	NPRL3	GATOR complex protein NPRL3	86	0.900461	0	77.4396		0
unreviewed	A0A087WWY2	FOLR2	Folate receptor beta	244	0.906489	0	221.183		0
unreviewed	H7BZI6	CDKL4	Cyclin-dependent kinase-like 4 (Fragment)	124	0.909175	0	112.738		0
unreviewed	A0A0C4DH56	PAPOLG	Poly(A) polymerase gamma (Fragment)	382	0.914907	0	349.494		0
unreviewed	F8WE05	MFNG	Beta-1,3-N-acetylglucosaminyltransferase manic fringe	127	0.865934	0	109.974		0
unreviewed	H0YMN6	DCAF11	DDB1- and CUL4-associated factor 11 (Fragment)	128	0.860821	0	110.185		0
unreviewed	H0Y6M9	MCM9	DNA helicase MCM9 (Fragment)	182	0.894397	0	162.78		0
unreviewed	H0YHU4	METTL1	tRNA (guanine-N(7)-)-methyltransferase (Fragment)	62	0.882597	0	54.721		0
unreviewed	C9J4I9	PXDN	Peroxidasin homolog (Fragment)	224	0.910452	0	203.941		0
unreviewed	F8VZW0	TMEM106C	Transmembrane protein 106C (Fragment)	62	0.860301	0	53.3386		0
unreviewed	B0QYH4	SEZ6L	Seizure 6-like protein	720	0.932342	0	671.286		0
unreviewed	H0YBF6	ASH2L	Set1/Ash2 histone methyltransferase complex subunit ASH2 (Fragment)	191	0.921443	0	175.996		0
unreviewed	Q5SZL8	TBC1D7	TBC1 domain family member 7 (Fragment)	130	0.902986	0	117.388		0
unreviewed	H0YDN2	UBAP2	Ubiquitin-associated protein 2 (Fragment)	117	0.807053	0	94.4252		0
unreviewed	F8VTU2	LIMA1	LIM domain and actin-binding protein 1 (Fragment)	130	0.889085	0	115.581		0
unreviewed	C9JY13	HHLA2	HERV-H LTR-associating protein 2 (Fragment)	144	0.918142	0	132.212		0
unreviewed	F8WAI8	ZBTB40	Zinc finger and BTB domain-containing protein 40	1127	0.923649	0	1040.95		0
unreviewed	A0A0A0MRB5	MADD	MAP kinase-activating death domain protein	1588	0.924549	0	1468.18		0
unreviewed	E9PPZ7	SSRP1	FACT complex subunit SSRP1 (Fragment)	89	0.90889	0	80.8912		0
unreviewed	C9JJT2	SH3BGR	SH3 domain-binding glutamic acid-rich protein	97	0.811788	0	78.7435		0
unreviewed	H7C1Q0	BBX	HMG box transcription factor BBX (Fragment)	131	0.892373	0	116.901		0
unreviewed	H0YF53	NOD2	Nucleotide-binding oligomerization domain-containing protein 2 (Fragment)	168	0.880321	0	147.894		0
unreviewed	F8VVS7	CASP9	Caspase-9	421	0.916991	0	386.053		0
unreviewed	I3L0D0	STK38L	Serine/threonine-protein kinase 38-like (Fragment)	88	0.836964	0	73.6528		0
unreviewed	C9J1P0	TMEM169	Transmembrane protein 169 (Fragment)	116	0.891861	0	103.456		0
unreviewed	A0A0U1RQV3	EFEMP1	EGF-containing fibulin-like extracellular matrix protein 1 (Fragment)	279	0.931065	0	259.767		0
unreviewed	C9JKC7	CYREN	Cell cycle regulator of non-homologous end joining	69	0.840116	0	57.968		0
unreviewed	K7EKW2	OLFM2	Noelin-2 (Fragment)	335	0.921864	0	308.824		0
unreviewed	I3L1X7	ITFG1	T-cell immunomodulatory protein (Fragment)	112	0.904986	0	101.358		0
unreviewed	B8ZZZ9	TSGA10	Testis-specific gene 10 protein (Fragment)	620	0.883123	0	547.536		0
unreviewed	F5GYX0	SLC2A3	Solute carrier family 2, facilitated glucose transporter member 3	48	0.868074	0	41.6675		0
unreviewed	B9DI78	FAM184A	Protein FAM184A (Fragment)	165	0.927041	0	152.962		0
unreviewed	I3L166	EARS2	Probable glutamate--tRNA ligase, mitochondrial	112	0.887401	0	99.389		0
unreviewed	A0A087WYW7	HIKESHI	Protein Hikeshi	131	0.90241	0	118.216		0
unreviewed	Q5JVP2	PTGR1	Prostaglandin reductase 1 (Fragment)	119	0.880413	0	104.769		0
unreviewed	M0R098	ZNF649	Zinc finger protein 649 (Fragment)	47	0.859149	0	40.38		0
unreviewed	M0R112	FKRP	Fukutin-related protein (Fragment)	70	0.856183	0	59.9328		0
unreviewed	A0A1W2PQW8	FBXL22	F-box and leucine-rich protein 22	231	0.872855	0	201.63		0
unreviewed	A0A0C4DFQ4	RNF151	RING finger protein 151	244	0.907942	0	221.538		0
unreviewed	A0A0U1RR27	DENND4A	C-myc promoter-binding protein	1916	0.931423	0	1784.61		0
unreviewed	A0A2R8Y4H4	LRRC9	Leucine-rich repeat-containing protein 9	1494	0.914247	0	1365.89		0
unreviewed	G3V4J0	KIAA0586	Protein TALPID3 (Fragment)	132	0.863496	0	113.981		0
unreviewed	B1ALF6	SMARCA2	Probable global transcription activator SNF2L2	278	0.873351	0	242.792		0
unreviewed	E7EQ45	AP5M1	AP-5 complex subunit mu-1	504	0.930998	0	469.223		0
unreviewed	H3BQN3	RPL3L	60S ribosomal protein L3-like (Fragment)	43	0.781575	0	33.6077		0
unreviewed	Q5TDE4	TMEM53	Transmembrane protein 53	78	0.87068	0	67.9131		0
unreviewed	C9J0B7	ETV1	ETS translocation variant 1 (Fragment)	20	0.781307	0	15.6261		0
unreviewed	A0A494C0H4	ZNF827	Zinc finger protein 827	1085	0.912156	0	989.69		0
unreviewed	G3V5N6	EAPP	E2F-associated phosphoprotein	109	0.880404	0	95.964		0
unreviewed	C9J3E3	SACM1L	Phosphatidylinositide phosphatase SAC1 (Fragment)	112	0.897637	0	100.535		0
unreviewed	H3BV65	BRICD5	BRICHOS domain-containing protein 5	153	0.842495	0	128.902		0
unreviewed	H3BR83	NFATC3	Nuclear factor of-activated T-cells, cytoplasmic 3 (Fragment)	1052	0.910791	0	958.152		0
unreviewed	A0A087WX87	ANKRD36B	Ankyrin repeat domain-containing protein 36B	171	0.907835	0	155.24		0
unreviewed	C9JD75	HLCS	Biotin--protein ligase (Fragment)	233	0.921438	0	214.695		0
unreviewed	E9PMN7	SLC22A18	Solute carrier family 22 member 18 (Fragment)	134	0.82099	0	110.013		0
unreviewed	A0A2R8YDD0	SERPINB6	Serpin B6 (Fragment)	61	0.844942	0	51.5414		0
unreviewed	F8VXH2	PYM1	Partner of Y14 and mago	45	0.818991	0	36.8546		0
unreviewed	H3BU78	ALDOA	Fructose-bisphosphate aldolase (EC 4.1.2.13) (Fragment)	204	0.924004	0	188.497		0
unreviewed	C9JS14	QPCT	Glutaminyl-peptide cyclotransferase (Fragment)	117	0.902366	0	105.577		0
unreviewed	J3QRI7	RPL26	60S ribosomal protein L26 (Fragment)	107	0.882486	0	94.426		0
unreviewed	B1B1G1	PLP1	Myelin proteolipid protein (Fragment)	100	0.869288	0	86.9288		0
unreviewed	Q5SZF2	PRUNE1	Exopolyphosphatase PRUNE1 (Fragment)	139	0.920885	0	128.003		0
unreviewed	K7EIF6	SOCS3	Suppressor of cytokine-signaling 3 (Fragment)	15	0.756499	0	11.3475		0
unreviewed	H7C5N8	PRRC2C	Protein PRRC2C (Fragment)	1299	0.871148	0	1131.62		0
unreviewed	E9PN63	FAM86B1	Putative protein N-methyltransferase FAM86B1	330	0.91883	0	303.214		0
unreviewed	H0YAN1	ZNF395	Zinc finger protein 395 (Fragment)	30	0.813573	0	24.4072		0
unreviewed	A0A087WUG5	SEM1	26S proteasome complex subunit SEM1	30	0.768412	0	23.0523		0
unreviewed	H0YGM0	CLPB	Caseinolytic peptidase B protein homolog (Fragment)	712	0.92969	0	661.939		0
unreviewed	H0YBE9	SPAG9	C-Jun-amino-terminal kinase-interacting protein 4 (Fragment)	174	0.855164	0	148.799		0
unreviewed	H0YNJ5	SLC12A6	Solute carrier family 12 member 6 (Fragment)	107	0.91286	0	97.676		0
unreviewed	U3KQI6	GPR162	Probable G-protein-coupled receptor 162 (Fragment)	227	0.916134	0	207.962		0
unreviewed	X1WI24	CATSPERG	Cation channel sperm-associated protein subunit gamma (Fragment)	660	0.939975	0	620.384		0
unreviewed	H7C0A4	HDLBP	Vigilin (Fragment)	331	0.90614	0	299.932		0
unreviewed	Q5VY93	ARHGEF2	Rho guanine nucleotide exchange factor 2	264	0.831485	0	219.512		0
unreviewed	H3BQF4	PKD1	Polycystin-1 (Fragment)	90	0.821142	0	73.9028		0
unreviewed	A0A1W2PR54	SPIN3	Spindlin-3	157	0.916489	0	143.889		0
unreviewed	A0A1B0GUQ3	LRRK2	Leucine-rich repeat serine/threonine-protein kinase 2 (Fragment)	453	0.926821	0	419.85		0
unreviewed	I3L3B8	PRPSAP2	Phosphoribosyl pyrophosphate synthase-associated protein 2 (Fragment)	57	0.86973	0	49.5746		0
unreviewed	E9PGY2	DNAAF5	Dynein assembly factor 5, axonemal	280	0.90958	0	254.682		0
unreviewed	E5RG32	GPX3	Glutathione peroxidase (Fragment)	138	0.898006	0	123.925		0
unreviewed	H3BPE1	MACF1	Microtubule-actin cross-linking factor 1, isoforms 1/2/3/5	7555	0.912518	0	6894.07		0
unreviewed	D6RHE3	SLC41A3	Solute carrier family 41 member 3 (Fragment)	201	0.877194	0	176.316		0
unreviewed	F8VV13	MUCL1	Mucin-like protein 1	85	0.786055	0	66.8147		0
unreviewed	F8W7E0	CAST	Calpastatin (Fragment)	393	0.846864	0	332.818		0
unreviewed	A6NL68	SLC2A1	Solute carrier family 2, facilitated glucose transporter member 1 (Fragment)	116	0.874324	0	101.422		0
unreviewed	K7EMP4	EPN1	Epsin-1 (Fragment)	59	0.838525	0	49.473		0
unreviewed	H0YA34	SH3TC1	SH3 domain and tetratricopeptide repeat-containing protein 1 (Fragment)	183	0.881545	0	161.323		0
unreviewed	F8VRL7	SLC11A2	Natural resistance-associated macrophage protein 2	80	0.884145	0	70.7316		0
unreviewed	A0A5K1VW54	ADK	Adenosine kinase	347	0.921241	0	319.671		0
unreviewed	I3NI04	AKAP10	A-kinase anchor protein 10, mitochondrial	63	0.87934	0	55.3984		0
unreviewed	H3BUG8	GCSH	Glycine cleavage system H protein, mitochondrial (Fragment)	79	0.869328	0	68.6769		0
unreviewed	H0YB17	CDKL3	Cyclin-dependent kinase-like 3 (Fragment)	17	0.774723	0	13.1703		0
unreviewed	K7ERQ7	SPC24	Kinetochore protein Spc24 (Fragment)	126	0.88559	0	111.584		0
unreviewed	J3KTM6	SLC16A3	Monocarboxylate transporter 4 (Fragment)	157	0.885785	0	139.068		0
unreviewed	F8W1I2	UHRF1BP1L	UHRF1-binding protein 1-like (Fragment)	67	0.897564	0	60.1368		0
unreviewed	E9PMX4	TSPAN4	Tetraspanin-4 (Fragment)	85	0.837118	0	71.155		0
unreviewed	S4R451	WDR11	WD repeat-containing protein 11	95	0.896684	0	85.185		0
unreviewed	H0YLC3	IVD	Isovaleryl-CoA dehydrogenase, mitochondrial (Fragment)	243	0.931482	0	226.35		0
unreviewed	C9JQS2	SUPT20H	Transcription factor SPT20 homolog (Fragment)	190	0.911822	0	173.246		0
unreviewed	H0YFL1	PDE2A	cGMP-dependent 3',5'-cyclic phosphodiesterase (Fragment)	336	0.901386	0	302.866		0
unreviewed	A0A0D9SFB2		RING-type domain-containing protein (Fragment)	70	0.897021	0	62.7915		0
unreviewed	A0A494C0T1	STING1	Stimulator of interferon genes protein	164	0.898962	0	147.43		0
unreviewed	M0QYX2	CLEC4M	C-type lectin domain family 4 member M	332	0.917511	0	304.614		0
unreviewed	K7ESG5	PSME3	Proteasome activator complex subunit 3	198	0.902339	0	178.663		0
unreviewed	E5RJP6	TTC13	Tetratricopeptide repeat protein 13	150	0.89205	0	133.808		0
unreviewed	H3BUW6	ZFYVE19	Abscission/NoCut checkpoint regulator (Fragment)	57	0.802609	0	45.7487		0
unreviewed	B1ALD9	POSTN	Periostin	808	0.917676	0	741.482		0
unreviewed	A0A1B0GV05	RAP1GAP2	Rap1 GTPase-activating protein 2	771	0.922315	0	711.105		0
unreviewed	F8WDD3	EYS	Protein eyes shut homolog	152	0.922247	0	140.182		0
unreviewed	A0A140T9R6	HLA-DQB1	HLA class II histocompatibility antigen, DQ beta 1 chain	224	0.929216	0	208.144		0
unreviewed	H3BMJ7	HP	Haptoglobin	92	0.923629	0	84.9739		0
unreviewed	A0A2R8YDW2	CHD4	Chromodomain-helicase-DNA-binding protein 4 (Fragment)	1215	0.926884	0	1126.16		0
unreviewed	A0A2R8YEJ7	CASK	Peripheral plasma membrane protein CASK (Fragment)	173	0.92113	0	159.355		0
unreviewed	A0A1W2PR36	GAMT	Guanidinoacetate N-methyltransferase	213	0.938705	0	199.944		0
unreviewed	A0A286YF45	MFSD8	Major facilitator superfamily domain-containing protein 8	473	0.920085	0	435.2		0
unreviewed	H0YN23	TSHZ1	Teashirt homolog 1 (Fragment)	276	0.894326	0	246.834		0
unreviewed	J3QLA5	SLC13A2	Solute carrier family 13 member 2	35	0.802538	0	28.0888		0
unreviewed	F8WC40	E2F6	Transcription factor E2F6	55	0.860033	0	47.3018		0
unreviewed	H0YLR8	SPG11	Spatacsin (Fragment)	250	0.920717	0	230.179		0
unreviewed	A0A087WVW6	RAPGEFL1	Rap guanine nucleotide exchange factor-like 1	662	0.909933	0	602.376		0
unreviewed	Q5VZN3	ZNF483	Zinc finger protein 483	178	0.907887	0	161.604		0
unreviewed	A0A3B3IRX3	MED13L	Mediator of RNA polymerase II transcription subunit 13	2222	0.933768	0	2074.83		0
unreviewed	E7EU81	GOLGB1	Golgin subfamily B member 1 (Fragment)	1640	0.852678	0	1398.39		0
unreviewed	J3QR86	NADK	NAD kinase (Fragment)	30	0.819962	0	24.5989		0
unreviewed	H0Y9M0	PPIP5K2	Inositol hexakisphosphate and diphosphoinositol-pentakisphosphate kinase 2 (Fragment)	209	0.923789	0	193.072		0
unreviewed	J3QRH1	ISYNA1	Inositol-3-phosphate synthase 1	151	0.884905	0	133.621		0
unreviewed	E7ENH0	PSG8	Pregnancy-specific beta-1-glycoprotein 8	326	0.923688	0	301.122		0
unreviewed	H7BYC0	MOG	Myelin-oligodendrocyte glycoprotein	45	0.776756	0	34.954		0
unreviewed	C9JPK5	ITGB1	Integrin beta-1 (Fragment)	98	0.89574	0	87.7825		0
unreviewed	A0A2R8YFQ8	MIGA1	Mitoguardin 1	503	0.925677	0	465.616		0
unreviewed	A0A590UJQ1	ITCH	E3 ubiquitin-protein ligase (EC 2.3.2.26)	900	0.938673	0	844.805		0
unreviewed	A0A2R8Y4X2	CHD4	Chromodomain-helicase-DNA-binding protein 4 (Fragment)	1261	0.926649	0	1168.5		0
unreviewed	K7ENF5	TIMM29	Mitochondrial import inner membrane translocase subunit Tim29 (Fragment)	26	0.737042	0	19.1631		0
unreviewed	A0A3B3ITG9	ADAR	Double-stranded RNA-specific adenosine deaminase (Fragment)	350	0.925503	0	323.926		0
unreviewed	J3QQL0	PGAP3	Post-GPI attachment to proteins factor 3 (Fragment)	70	0.892453	0	62.4717		0
unreviewed	H0YA91	CAST	Calpastatin (Fragment)	300	0.83518	0	250.554		0
unreviewed	C9JWL1	NCL	Nucleolin (Fragment)	170	0.740017	0	125.803		0
unreviewed	H7C3R7	CSHL1	Chorionic somatomammotropin hormone-like 1	167	0.905874	0	151.281		0
unreviewed	A0A1B0GVW2	DOCK7	Dedicator of cytokinesis protein 7 (Fragment)	442	0.929269	0	410.737		0
unreviewed	A0A075B7D2	BABAM2	BRISC and BRCA1-A complex member 2 (Fragment)	166	0.936342	0	155.433		0
unreviewed	G3V329	FBLN5	Fibulin-5	44	0.850032	0	37.4014		0
unreviewed	A0A087WVU4	NBPF14	Neuroblastoma breakpoint family member 14	2988	0.874185	0	2612.06		0
unreviewed	K7EIP6		Uncharacterized protein (Fragment)	27	0.792016	0	21.3844		0
unreviewed	M0QYG8	GMFG	Glia maturation factor gamma	93	0.928747	0	86.3735		0
unreviewed	C9JLK8	NLRX1	NLR family member X1 (Fragment)	127	0.853694	0	108.419		0
unreviewed	D6RHJ0	SLC9B1	Sodium/hydrogen exchanger 9B1 (Fragment)	254	0.921298	0	234.01		0
unreviewed	F5H159	OBP2A	Odorant-binding protein 2a	85	0.855703	0	72.7347		0
unreviewed	D6RA56	NDUFAF2	NADH dehydrogenase [ubiquinone] 1 alpha subcomplex assembly factor 2	60	0.911059	0	54.6635		0
unreviewed	H3BUH3	PDPR	Pyruvate dehydrogenase phosphatase regulatory subunit, mitochondrial (Fragment)	197	0.940385	0	185.256		0
unreviewed	E9PN16	HSPB2-C11orf52	HSPB2-C11orf52 readthrough (NMD candidate)	52	0.863381	0	44.8958		0
unreviewed	H0Y8M9	MCTP1	Multiple C2 and transmembrane domain-containing protein 1 (Fragment)	169	0.915867	0	154.781		0
unreviewed	Q5TDE7	RNF220	E3 ubiquitin-protein ligase RNF220 (Fragment)	259	0.919898	0	238.254		0
unreviewed	B8ZZV5	MRPL30	39S ribosomal protein L30, mitochondrial	101	0.934629	0	94.3975		0
unreviewed	B1AKJ3	COL9A2	Collagen alpha-2(IX) chain (Fragment)	83	0.712282	0	59.1194		0
unreviewed	C9JWH2	BTN2A2	Butyrophilin subfamily 2 member A2 (Fragment)	110	0.880388	0	96.8427		0
unreviewed	H0YBM4	ASAP1	Arf-GAP with SH3 domain, ANK repeat and PH domain-containing protein 1 (Fragment)	482	0.894538	0	431.168		0
unreviewed	E7EUV9	SLBP	Histone RNA hairpin-binding protein	235	0.914106	0	214.815		0
unreviewed	H7C579	NIT2	Omega-amidase NIT2 (Fragment)	264	0.895892	0	236.516		0
unreviewed	H0Y501	DNTTIP1	Deoxynucleotidyltransferase terminal-interacting protein 1 (Fragment)	150	0.92895	0	139.342		0
unreviewed	E9PJZ1	ODF2L	Protein BCAP	43	0.8654	0	37.2122		0
unreviewed	H0Y868	C2	Complement C2 (Fragment)	159	0.925409	0	147.14		0
unreviewed	G3V2K7	TMED10	Transmembrane emp24 domain-containing protein 10	153	0.908593	0	139.015		0
unreviewed	A0A0A6YYA4	CCDC7	Coiled-coil domain-containing protein 7 (Fragment)	646	0.895609	0	578.563		0
unreviewed	G3V2D1	RPS6KA5	Ribosomal protein S6 kinase alpha-5	219	0.880825	0	192.901		0
unreviewed	H0YEY1	ZNF692	Zinc finger protein 692 (Fragment)	163	0.84708	0	138.074		0
unreviewed	H3BT44	SPNS1	Protein spinster homolog 1 (Fragment)	178	0.897063	0	159.677		0
unreviewed	A0A087WZZ3	RABEP1	Rab GTPase-binding effector protein 1 (Fragment)	100	0.871675	0	87.1675		0
unreviewed	B8ZZW4	IL1R1	Interleukin-1 receptor type 1	538	0.93859	0	504.961		0
unreviewed	C9JFU2	CHD6	Chromodomain-helicase-DNA-binding protein 6	488	0.940951	0	459.184		0
unreviewed	C9JZU7	ZIC4	Zinc finger protein ZIC 4 (Fragment)	68	0.820483	0	55.7929		0
unreviewed	Q5SWX9	TPR	Nucleoprotein TPR (Fragment)	150	0.878781	0	131.817		0
unreviewed	K7EQH4	ATP5F1A	ATP synthase subunit alpha, mitochondrial (Fragment)	111	0.84035	0	93.2789		0
unreviewed	A0A087WXI5	CDH1	Cadherin-1	903	0.9256	0	835.817		0
unreviewed	M0R3G1		Prp18 domain-containing protein (Fragment)	202	0.912716	0	184.369		0
unreviewed	F8WBN7	VGLL4	Transcription cofactor vestigial-like protein 4 (Fragment)	147	0.90124	0	132.482		0
unreviewed	B0QY64	SUN2	SUN domain-containing protein 2 (Fragment)	228	0.847497	0	193.229		0
unreviewed	D6RJ04	HNRNPH1	Heterogeneous nuclear ribonucleoprotein H (Fragment)	172	0.918836	0	158.04		0
unreviewed	E7ENE1	IL12A	Interleukin-12 subunit alpha (IL-12A)	215	0.909979	0	195.646		0
unreviewed	F5H866	PLEKHB1	Pleckstrin homology domain-containing family B member 1 (Fragment)	163	0.920031	0	149.965		0
unreviewed	E9PP40	LRRC14	Leucine-rich repeat-containing protein 14 (Fragment)	301	0.892978	0	268.786		0
unreviewed	H3BQS4	CDR2	Cerebellar degeneration-related protein 2	46	0.878497	0	40.4109		0
unreviewed	H0Y6Y0	BMT2	S-adenosylmethionine sensor upstream of mTORC1 (Fragment)	387	0.933904	0	361.421		0
unreviewed	H0YG48	PLEKHA5	Pleckstrin homology domain-containing family A member 5 (Fragment)	134	0.893521	0	119.732		0
unreviewed	H0YI26	USP15	Ubiquitin carboxyl-terminal hydrolase 15 (Fragment)	157	0.947918	0	148.823		0
unreviewed	C9J6B1	RALB	Ras-related protein Ral-B (Fragment)	167	0.89601	0	149.634		0
unreviewed	H0YBI8	VEGFA	Vascular endothelial growth factor A (Fragment)	111	0.926527	0	102.844		0
unreviewed	C9J111	GALNT11	Polypeptide N-acetylgalactosaminyltransferase 11 (Fragment)	160	0.932762	0	149.242		0
unreviewed	A0A5F9ZHP6	ALDH3A2	Aldehyde dehydrogenase family 3 member A2 (Fragment)	194	0.913964	0	177.309		0
unreviewed	E9PPW5	SC5D	Lathosterol oxidase (Fragment)	177	0.912631	0	161.536		0
unreviewed	A0A0A0MRE7	BCL2L11	Bcl-2-like protein 11	98	0.875784	0	85.8268		0
unreviewed	F5H5K3	IGHMBP2	DNA-binding protein SMUBP-2	29	0.741256	0	21.4964		0
unreviewed	C9JNZ5	BOD1	Biorientation of chromosomes in cell division protein 1	85	0.809122	0	68.7754		0
unreviewed	J3KSA7	MBD2	Methyl-CpG-binding domain protein 2 (Fragment)	72	0.882103	0	63.5114		0
unreviewed	D6RD46	LIMCH1	LIM and calponin homology domains-containing protein 1	980	0.916318	0	897.991		0
unreviewed	F2Z2X6	CNTNAP3	Contactin-associated protein-like 3	604	0.925126	0	558.776		0
unreviewed	D6RAZ7	CLDND1	Claudin domain-containing protein 1	106	0.932856	0	98.8827		0
unreviewed	H0YL49	AAGAB	Alpha- and gamma-adaptin-binding protein p34 (Fragment)	58	0.896493	0	51.9966		0
unreviewed	E9PKX2	MMP3	Stromelysin-1	42	0.830011	0	34.8605		0
unreviewed	E9PKP9	ACAD8	Isobutyryl-CoA dehydrogenase, mitochondrial	69	0.835622	0	57.6579		0
unreviewed	A0A087X0G1	HS6ST3	Heparan-sulfate 6-O-sulfotransferase (EC 2.8.2.-)	236	0.935631	0	220.809		0
unreviewed	K7EPA2	CEP192	Centrosomal protein of 192 kDa (Fragment)	899	0.922822	0	829.617		0
unreviewed	J3QRF5	NETO1	Neuropilin and tolloid-like protein 1 (Fragment)	101	0.924036	0	93.3276		0
unreviewed	C9JWT6	TLK1	Serine/threonine-protein kinase tousled-like 1 (Fragment)	162	0.903027	0	146.29		0
unreviewed	G3V2B9	SERPINA1	Alpha-1-antitrypsin (Fragment)	105	0.866735	0	91.0071		0
unreviewed	H0YKN4	ANXA2	Annexin A2	69	0.903174	0	62.319		0
unreviewed	J3QRP4	CNDP2	Cytosolic non-specific dipeptidase	89	0.906474	0	80.6761		0
unreviewed	F8W735		Uncharacterized protein	103	0.773385	0	79.6586		0
unreviewed	F8W120	TMEM106C	Transmembrane protein 106C	65	0.883795	0	57.4467		0
unreviewed	E7EVP0	PNOC	Prepronociceptin (Fragment)	154	0.893163	0	137.547		0
unreviewed	C9J7N6	R3HDM2	R3H domain-containing protein 2 (Fragment)	29	0.700698	0	20.3203		0
unreviewed	F8WF20	ITGB1BP1	Integrin beta-1-binding protein 1	38	0.794456	0	30.1893		0
unreviewed	F5H4X0	SCARB1	Scavenger receptor class B member 1	499	0.938138	0	468.131		0
unreviewed	G3V5S7	ATP6V1D	V-type proton ATPase subunit D (Fragment)	59	0.811182	0	47.8597		0
unreviewed	K7ER77	HSH2D	Hematopoietic SH2 domain-containing protein (Fragment)	39	0.813371	0	31.7215		0
unreviewed	J3KSX5	HS3ST3A1	Sulfotransferase (EC 2.8.2.-)	204	0.928342	0	189.382		0
unreviewed	F8W0Q1	ACTR6	Actin-related protein 6	144	0.942494	0	135.719		0
unreviewed	R4GN52	MEST	Mesoderm-specific transcript homolog protein (Fragment)	173	0.91532	0	158.35		0
unreviewed	H7C1A9	GTF3C2	General transcription factor 3C polypeptide 2 (Fragment)	78	0.876555	0	68.3713		0
unreviewed	M0R0M4	KLK2	Kallikrein-2 (Fragment)	43	0.814427	0	35.0204		0
unreviewed	E9PN74	C11orf88	UPF0722 protein C11orf88	178	0.887723	0	158.015		0
unreviewed	H0Y6Z7	PTPRF	Receptor-type tyrosine-protein phosphatase F (Fragment)	1552	0.934594	0	1450.49		0
unreviewed	S4R3T9	ZNF559-ZNF177	ZNF559-ZNF177 readthrough (Fragment)	65	0.786075	0	51.0949		0
unreviewed	S4R3V4	DDX50	ATP-dependent RNA helicase DDX50	39	0.826541	0	32.2351		0
unreviewed	E9PC43	PRKRIP1	PRKR-interacting protein 1	127	0.854842	0	108.565		0
unreviewed	A0A087WU97	NBPF20	Neuroblastoma breakpoint family member 20	299	0.89465	0	267.5		0
unreviewed	F8VQP2	ATXN2	Ataxin-2	1073	0.905285	0	971.371		0
unreviewed	D6RFE7	NSD2	Histone-lysine N-methyltransferase NSD2 (Fragment)	37	0.827949	0	30.6341		0
unreviewed	C9JU32	ESRRG	Estrogen-related receptor gamma (Fragment)	354	0.927674	0	328.397		0
unreviewed	A0A087X0S1	CLECL1	C-type lectin-like domain family 1	191	0.92554	0	176.778		0
unreviewed	A0A1W2PNY6	SLC35A3	UDP-N-acetylglucosamine transporter	318	0.897527	0	285.414		0
unreviewed	H0YKH6	CERS2	Ceramide synthase 2 (Fragment)	222	0.914915	0	203.111		0
unreviewed	H7BY82	COL5A1	Collagen alpha-1(V) chain (Fragment)	209	0.938964	0	196.243		0
unreviewed	Q5VSN0	SH3KBP1	SH3 domain-containing kinase-binding protein 1	553	0.913216	0	505.009		0
unreviewed	V9GZ76	EPRS1	Bifunctional glutamate/proline--tRNA ligase	194	0.912767	0	177.077		0
unreviewed	H3BRP7	LRRC36	Leucine-rich repeat-containing protein 36 (Fragment)	64	0.862241	0	55.1834		0
unreviewed	A0A087WXT1	UBAC2	Ubiquitin-associated domain-containing protein 2 (Fragment)	43	0.835105	0	35.9095		0
unreviewed	H3BUT9	ATP2A1	Sarcoplasmic/endoplasmic reticulum calcium ATPase 1 (Fragment)	23	0.812026	0	18.6766		0
unreviewed	A0A1B0GW14	KCNQ2	Potassium voltage-gated channel subfamily KQT member 2	671	0.925369	0	620.922		0
unreviewed	C9J739	HDLBP	Vigilin (Fragment)	19	0.763734	0	14.511		0
unreviewed	E9PE46	ZNF738	Protein ZNF738	117	0.926787	0	108.434		0
unreviewed	C9JZJ5	MAGEA4	Melanoma-associated antigen 4 (Fragment)	171	0.885864	0	151.483		0
unreviewed	H7C3Z9	AGR2	Anterior gradient protein 2 homolog (Fragment)	119	0.933867	0	111.13		0
unreviewed	H3BTK3	CARHSP1	Calcium-regulated heat-stable protein 1 (Fragment)	71	0.832278	0	59.0917		0
unreviewed	A0A087X0P4	PBX1	Pre-B-cell leukemia transcription factor 1	259	0.920489	0	238.407		0
unreviewed	F5H386	LPO	Lactoperoxidase	653	0.937648	0	612.284		0
unreviewed	H0YLW5	TMCO5A	Transmembrane and coiled-coil domain-containing protein 5A (Fragment)	81	0.797603	0	64.6059		0
unreviewed	R4GN74	SFXN2	Sideroflexin-2 (Fragment)	135	0.934444	0	126.15		0
unreviewed	E9PMW2	DRAP1	Dr1-associated corepressor	161	0.874781	0	140.84		0
unreviewed	E5RFT1	SLC39A14	Zinc transporter ZIP14 (Fragment)	201	0.917211	0	184.36		0
unreviewed	A0A2R8Y7V2	NME6	Nucleoside diphosphate kinase (EC 2.7.4.6)	114	0.917869	0	104.637		0
unreviewed	A2A3C6	ADGRB2	Adhesion G protein-coupled receptor B2	1500	0.924532	0	1386.8		0
unreviewed	E9PKT2	RPL27A	60S ribosomal protein L27a	41	0.812333	0	33.3056		0
unreviewed	A0A3B3IST6	FOXP1	Forkhead box protein P1 (Fragment)	628	0.900111	0	565.27		0
unreviewed	I3L0K0	DUS2	tRNA-dihydrouridine(20) synthase [NAD(P)+]-like (Fragment)	73	0.882276	0	64.4061		0
unreviewed	Q5T418	MUTYH	Adenine DNA glycosylase (Fragment)	215	0.889451	0	191.232		0
unreviewed	A0A3B3IT29	LARP1B	La-related protein 1B	536	0.905967	0	485.598		0
unreviewed	F8W7Q8	BSCL2	Seipin (Fragment)	223	0.905784	0	201.99		0
unreviewed	C9JWQ9	RFTN1	Raftlin (Fragment)	114	0.897516	0	102.317		0
unreviewed	E7EN43	CCNJL	Cyclin-J-like protein	252	0.91047	0	229.438		0
unreviewed	R4GMW0	SFXN2	Sideroflexin-2 (Fragment)	168	0.924986	0	155.398		0
unreviewed	H0YC55	NCAPH2	Condensin-2 complex subunit H2 (Fragment)	140	0.899232	0	125.892		0
unreviewed	C9JGV3	PCGF3	Polycomb group RING finger protein 3 (Fragment)	40	0.868961	0	34.7584		0
unreviewed	F2Z2S1	SPATS2L	SPATS2-like protein (Fragment)	139	0.893438	0	124.188		0
unreviewed	A0A2R8Y214	EDN3	Endothelin-3	198	0.910232	0	180.226		0
unreviewed	K7ENJ0	RAD23A	UV excision repair protein RAD23 homolog A	139	0.870807	0	121.042		0
unreviewed	C9JXB8	RPL24	60S ribosomal protein L24	121	0.901606	0	109.094		0
unreviewed	C9IYY1	FOXP1	Forkhead box protein P1 (Fragment)	123	0.6677	0	82.1271		0
unreviewed	M0QYF5	PNPLA6	Neuropathy target esterase (Fragment)	117	0.85601	0	100.153		0
unreviewed	K7ENQ2	ZNF569	Zinc finger protein 569	104	0.928137	0	96.5262		0
unreviewed	C9JSG7	KRIT1	Krev interaction trapped protein 1 (Fragment)	38	0.859484	0	32.6604		0
unreviewed	F5H1S1	PIGB	Mannosyltransferase (EC 2.4.1.-)	555	0.932313	0	517.433		0
unreviewed	F5GWD8	GOLT1B	Vesicle transport protein GOT1B	40	0.777545	0	31.1018		0
unreviewed	K7EMZ5	DHX58	Probable ATP-dependent RNA helicase DHX58 (Fragment)	99	0.90268	0	89.3653		0
unreviewed	H7BZ37	BCOR	BCL-6 corepressor (Fragment)	332	0.921738	0	306.017		0
unreviewed	C9JVI3	TRIM2	Tripartite motif-containing protein 2 (Fragment)	138	0.923856	0	127.492		0
unreviewed	U3KQG9	PGPEP1	Pyroglutamyl-peptidase 1	146	0.922831	0	134.733		0
unreviewed	K7EPK8	CCDC151	Coiled-coil domain-containing protein 151	404	0.874754	0	353.401		0
unreviewed	E9PM37	FOXK2	Forkhead box protein K2 (Fragment)	172	0.920537	0	158.332		0
unreviewed	F8VQD4	C12orf75	Chromosome 12 open reading frame 75 (Fragment)	89	0.875776	0	77.9441		0
unreviewed	A0A087X021	UROS	Uroporphyrinogen-III synthase (Fragment)	122	0.919708	0	112.204		0
unreviewed	E9PS96	RGS5	Regulator of G-protein-signaling 5 (Fragment)	71	0.871415	0	61.8705		0
unreviewed	M0R091	ZNF671	Zinc finger protein 671	107	0.834844	0	89.3284		0
unreviewed	S4R313	PALMD	Palmdelphin	551	0.90935	0	501.052		0
unreviewed	H0Y5M0	GLT1D1	Glycosyltransferase 1 domain-containing protein 1 (Fragment)	120	0.896378	0	107.565		0
unreviewed	H7C229	CYFIP2	Cytoplasmic FMR1-interacting protein 2	1117	0.942342	0	1052.6		0		Eumetazoa
unreviewed	F5GX38	COG6	Conserved oligomeric Golgi complex subunit 6	62	0.870358	0	53.9622		0
unreviewed	K7EIJ3	EEF2KMT	Protein-lysine N-methyltransferase EEF2KMT	58	0.847231	0	49.1394		0
unreviewed	J3KPZ4	C1D	Nuclear nucleic acid-binding protein C1D	180	0.907411	0	163.334		0
unreviewed	C9JPY0	PCYT1A	Choline-phosphate cytidylyltransferase A (Fragment)	133	0.92456	0	122.966		0
unreviewed	H3BTF1	ATP2A1	Sarcoplasmic/endoplasmic reticulum calcium ATPase 1 (Fragment)	41	0.858856	0	35.2131		0
unreviewed	G3V4Q3	MYO15A	Unconventional myosin-XV	35	0.838644	0	29.3526		0
unreviewed	J3KPJ4	KLRC2	NKG2-C type II integral membrane protein	231	0.930426	0	214.928		0
unreviewed	Q5VYS9	TUT7	Terminal uridylyltransferase 7	168	0.896635	0	150.635		0
unreviewed	B0QYA5	EIF3D	Eukaryotic translation initiation factor 3 subunit D (Fragment)	269	0.931521	0	250.579		0
unreviewed	A0A1W2PSC5	PIGT	GPI transamidase component PIG-T (Fragment)	127	0.900866	0	114.41		0
unreviewed	H7C5H6	ARL6	ADP-ribosylation factor-like protein 6 (Fragment)	53	0.880989	0	46.6924		0
unreviewed	C9JE55	ATG7	Ubiquitin-like modifier-activating enzyme ATG7 (Fragment)	126	0.901649	0	113.608		0
unreviewed	H0YMR5	ZFAND6	AN1-type zinc finger protein 6 (Fragment)	155	0.876049	0	135.788		0
unreviewed	M0QZ15	RINL	Ras and Rab interactor-like protein (Fragment)	54	0.851293	0	45.9698		0
unreviewed	H3BUU2	ERN2	Serine/threonine-protein kinase/endoribonuclease IRE2	80	0.848887	0	67.911		0
unreviewed	M0R1U6	RYR1	Ryanodine receptor 1 (Fragment)	143	0.820988	0	117.401		0
unreviewed	H7C1N0	SUGCT	Succinate--hydroxymethylglutarate CoA-transferase (Fragment)	48	0.797831	0	38.2959		0
unreviewed	X6RK76	ITPRIP	Inositol 1,4,5-trisphosphate receptor-interacting protein (Fragment)	114	0.877609	0	100.047		0
unreviewed	E9PQF8	GRINA	Protein lifeguard 1 (Fragment)	101	0.653034	0	65.9564		0
unreviewed	F8VRY7	BPNT1	3'(2'),5'-bisphosphate nucleotidase 1 (Fragment)	116	0.894816	0	103.799		0
unreviewed	A0A087WUG8	TTLL11	Tubulin polyglutamylase TTLL11 (Fragment)	65	0.911963	0	59.2776		0
unreviewed	I3L517	SPATA22	Spermatogenesis-associated protein 22 (Fragment)	148	0.901829	0	133.471		0
unreviewed	H7C0I3	DOCK10	Dedicator of cytokinesis protein 10 (Fragment)	379	0.923447	0	349.986		0
unreviewed	E9PQN2	BCLAF1	Bcl-2-associated transcription factor 1	750	0.874267	0	655.7		0
unreviewed	F8WB99	BCAP29	B-cell receptor-associated protein 29	171	0.905153	0	154.781		0
unreviewed	A0A087X133	STPG3	Protein STPG3	130	0.901425	0	117.185		0
unreviewed	H3BUR9	CDIPT	CDP-diacylglycerol--inositol 3-phosphatidyltransferase	157	0.902155	0	141.638		0
unreviewed	E9PRK8	FTH1	Ferritin	95	0.904608	0	85.9377		0
unreviewed	C9JPR9	M1AP	Meiosis 1 arrest protein (Fragment)	142	0.921115	0	130.798		0
unreviewed	A0A1B0GTE8	ARID1B	AT-rich interactive domain-containing protein 1B	97	0.786954	0	76.3345		0
unreviewed	E5RIK7	FAM114A2	Protein FAM114A2 (Fragment)	15	0.715315	0	10.7297		0
unreviewed	A0A0G2JL90	AP4S1	AP-4 complex subunit sigma-1 (Fragment)	7	0.501393	0	3.50975		0
unreviewed	A0A0D9SEV0	PNKP	Bifunctional polynucleotide phosphatase/kinase	174	0.865235	0	150.551		0
unreviewed	H0YI71	DEPDC4	DEP domain-containing protein 4 (Fragment)	104	0.870369	0	90.5183		0
unreviewed	C9JPQ4	ATP13A5	Probable cation-transporting ATPase 13A5 (Fragment)	158	0.927786	0	146.59		0
unreviewed	E9PL69	RRM1	Ribonucleoside-diphosphate reductase large subunit	570	0.938553	0	534.975		0
unreviewed	J3QKM4	SLC12A4	Solute carrier family 12 member 4 (Fragment)	18	0.835416	0	15.0375		0
unreviewed	G3V555	HNRNPC	Heterogeneous nuclear ribonucleoproteins C1/C2 (Fragment)	175	0.899904	0	157.483		0
unreviewed	A0A2R8YDJ1	DMAC2L	ATP synthase subunit s, mitochondrial (Fragment)	185	0.936355	0	173.226		0
unreviewed	F8VP67	KRT8	Keratin, type II cytoskeletal 8 (Fragment)	113	0.851304	0	96.1974		0
unreviewed	K7ENJ9	RABEP1	Rab GTPase-binding effector protein 1 (Fragment)	152	0.83614	0	127.093		0
unreviewed	H0YKY4	SECISBP2L	Selenocysteine insertion sequence-binding protein 2-like (Fragment)	312	0.921963	0	287.653		0
unreviewed	A0A075B734	LOC100509620	Uncharacterized protein	347	0.923254	0	320.369		0
unreviewed	E9PL92	ASCC1	Activating signal cointegrator 1 complex subunit 1 (Fragment)	103	0.911122	0	93.8456		0
unreviewed	H3BNC4	NOMO2	Nodal modulator 2 (Fragment)	79	0.912647	0	72.0991		0
unreviewed	E9PSD9	SIGIRR	Single Ig IL-1-related receptor (Fragment)	143	0.884685	0	126.51		0
unreviewed	F8WD57	PUM2	Pumilio homolog 2	40	0.925022	0	37.0009		0
unreviewed	M0QYA2	PIH1D1	PIH1 domain-containing protein 1 (Fragment)	273	0.922009	0	251.708		0
unreviewed	H0YA17	LRBA	Lipopolysaccharide-responsive and beige-like anchor protein (Fragment)	146	0.931098	0	135.94		0
unreviewed	D6RBG3	ZFP62	Zinc finger protein 62 homolog (Fragment)	78	0.88181	0	68.7812		0
unreviewed	D6R921	POLR3G	DNA-directed RNA polymerase III subunit RPC7 (Fragment)	127	0.89701	0	113.92		0
unreviewed	H0Y7K5	WT1	Wilms tumor protein	519	0.918794	0	476.854		0
unreviewed	K7EJD9	ACP5	Tartrate-resistant acid phosphatase type 5 (Fragment)	124	0.910708	0	112.928		0
unreviewed	H3BMM9	RNPS1	RNA-binding protein with serine-rich domain 1 (Fragment)	284	0.816353	0	231.844		0
unreviewed	C9JY29	ACOX2	Peroxisomal acyl-coenzyme A oxidase 2 (Fragment)	171	0.929913	0	159.015		0
unreviewed	G3V4I6	AKT1	RAC-alpha serine/threonine-protein kinase (Fragment)	91	0.939469	0	85.4917		0
unreviewed	H7C581	EXOSC8	Exosome complex component RRP43 (Fragment)	69	0.89376	0	61.6694		0
unreviewed	E5RHN9	RAD54B	DNA repair and recombination protein RAD54B (Fragment)	125	0.902075	0	112.759		0
unreviewed	H3BV63	CCPG1	Cell cycle progression protein 1 (Fragment)	116	0.927278	0	107.564		0
unreviewed	C9JTY5	PCBP4	Poly(rC)-binding protein 4 (Fragment)	124	0.877157	0	108.767		0
unreviewed	K7EKB9	TCF3	Transcription factor E2-alpha (Fragment)	179	0.871993	0	156.087		0
unreviewed	B1AH59	ASCC2	Activating signal cointegrator 1 complex subunit 2 (Fragment)	240	0.923775	0	221.706		0
unreviewed	C9JYL6	RET	Proto-oncogene tyrosine-protein kinase receptor Ret (Fragment)	181	0.903322	0	163.501		0
unreviewed	D6REN9	ZGRF1	Protein ZGRF1 (Fragment)	174	0.920226	0	160.119		0
unreviewed	A0A0A0MSW9	TTC39A	Tetratricopeptide repeat protein 39A (Fragment)	297	0.91938	0	273.056		0
unreviewed	J3KR57	PHF11	PHD finger protein 11	226	0.92451	0	208.939		0
unreviewed	J3QRE7	FBXO15	F-box only protein 15	39	0.731592	0	28.5321		0
unreviewed	C9JZ58	ZNF568	Zinc finger protein 568	171	0.906206	0	154.961		0
unreviewed	H0YAD8	WDFY3	WD repeat and FYVE domain-containing protein 3 (Fragment)	79	0.881532	0	69.641		0
unreviewed	E7EV97	UGDH	UDP-glucose 6-dehydrogenase (Fragment)	181	0.923852	0	167.217		0
unreviewed	A0A087WZP4	FAM72B	Protein FAM72B	94	0.907616	0	85.3159		0
unreviewed	A0A087WY27	NDUFC2-KCTD14	NADH dehydrogenase [ubiquinone] 1 subunit C2, isoform 2	86	0.856637	0	73.6707		0
unreviewed	Q5T8F0	CTSL	Cathepsin L1	225	0.943485	0	212.284		0
unreviewed	Q5T112	TRMO	tRNA (adenine(37)-N6)-methyltransferase (Fragment)	159	0.914202	0	145.358		0
unreviewed	A0A1D5RMP9	MROH2A	Maestro heat-like repeat-containing protein family member 2A (Fragment)	9	0.710836	0	6.39753		0
unreviewed	M0QXX1	MYO9B	Unconventional myosin-IXb (Fragment)	58	0.850635	0	49.3369		0
unreviewed	H7C5S3	ABI3BP	Target of Nesh-SH3 (Fragment)	188	0.834194	0	156.828		0
unreviewed	E7EQB5	LHCGR	Lutropin-choriogonadotropic hormone receptor	325	0.904259	0	293.884		0
unreviewed	H0YAE6	CEP63	Centrosomal protein of 63 kDa (Fragment)	244	0.855742	0	208.801		0
unreviewed	H0YD81	ARRB1	Beta-arrestin-1 (Fragment)	71	0.797232	0	56.6034		0
unreviewed	D6RD56	ZNF672	Zinc finger protein 672 (Fragment)	69	0.843679	0	58.2138		0
unreviewed	A0A1B0GUN8	CELF2	CUGBP Elav-like family member 2	526	0.906576	0	476.859		0
unreviewed	G3V528	TMEM229B	Transmembrane protein 229B (Fragment)	56	0.88585	0	49.6076		0
unreviewed	C9JA68	SERPINB7	Serpin B7 (Fragment)	127	0.873392	0	110.921		0
unreviewed	H7BZZ6	SRSF7	Serine/arginine-rich-splicing factor 7 (Fragment)	109	0.585906	0	63.8638		0
unreviewed	A0A087X0Q8	TPGS2	Tubulin polyglutamylase complex subunit 2 (Fragment)	58	0.879222	0	50.9949		0
unreviewed	F8WF40	GLB1	Beta-galactosidase	84	0.914757	0	76.8396		0
unreviewed	Q5JR05	RHOC	Rho-related GTP-binding protein RhoC	199	0.922151	0	183.508		0
unreviewed	A0A087WTG8	SYN3	Synapsin-3	187	0.92657	0	173.269		0
unreviewed	H0YA90	SH3RF1	E3 ubiquitin-protein ligase SH3RF1 (Fragment)	302	0.92963	0	280.748		0
unreviewed	H0YD27	C11orf65	Uncharacterized protein C11orf65 (Fragment)	104	0.899374	0	93.5349		0
unreviewed	F8VZV4	NAV3	Neuron navigator 3 (Fragment)	679	0.889987	0	604.301		0
unreviewed	F5H1M6	P2RX4	P2X purinoceptor 4 (Fragment)	145	0.924441	0	134.044		0
unreviewed	H7C1R6	ABCB6	ATP-binding cassette sub-family B member 6, mitochondrial (Fragment)	68	0.83707	0	56.9208		0
unreviewed	A0A5F9ZH78	ARG1	Arginase-1	237	0.898569	0	212.961		0
unreviewed	A0A0A0MSI3	PTER	Phosphotriesterase-related protein	200	0.92288	0	184.576		0
unreviewed	A0A096LP54	ALG13	Putative bifunctional UDP-N-acetylglucosamine transferase and deubiquitinase ALG13 (Fragment)	41	0.797124	0	32.6821		0
unreviewed	H3BRT8	CLK3	Dual-specificity protein kinase CLK3 (Fragment)	117	0.748752	0	87.604		0
unreviewed	B2REB7	SET	Protein SET (Fragment)	32	0.705778	0	22.5849		0
unreviewed	K7EP13		Uncharacterized protein (Fragment)	123	0.894514	0	110.025		0
unreviewed	E9PP57		Putative short transient receptor potential channel 2-like protein (Fragment)	82	0.912375	0	74.8148		0
unreviewed	F8WC41	COMMD2	COMM domain-containing protein 2	121	0.907832	0	109.848		0
unreviewed	E7ENW7	ELN	Elastin (Fragment)	214	0.690024	0	147.665		0
unreviewed	K4DIA7	CD151	Tetraspanin (Fragment)	230	0.922403	0	212.153		0
unreviewed	E7EPA6	LAMB1	Laminin subunit beta-1	850	0.945911	0	804.024		0
unreviewed	H7C4B0	TOP3B	DNA topoisomerase (EC 5.6.2.1) (Fragment)	168	0.912473	0	153.295		0
unreviewed	D6RHD3	CENPK	Centromere protein K	239	0.890363	0	212.797		0
unreviewed	D6RBA7	SNX14	Sorting nexin-14 (Fragment)	145	0.917684	0	133.064		0
unreviewed	G3V5X8	SEC23A	Protein transport protein SEC23	85	0.899984	0	76.4987		0
unreviewed	K7EQT9	LGALS3BP	Galectin-3-binding protein	48	0.852839	0	40.9363		0
unreviewed	F8WDJ6	MBOAT2	Lysophospholipid acyltransferase 2	46	0.791849	0	36.4251		0
unreviewed	H0YLB9	MAN2A2	Alpha-mannosidase (EC 3.2.1.-) (Fragment)	793	0.919525	0	729.183		0
unreviewed	A0A1B0GV29	SP2	Transcription factor Sp2 (Fragment)	53	0.743075	0	39.383		0
unreviewed	F8WE07	UBE2D4	Ubiquitin-conjugating enzyme E2 D4	74	0.909476	0	67.3012		0
unreviewed	E7EWP8	CREB1	Cyclic AMP-responsive element-binding protein 1 (Fragment)	182	0.866007	0	157.613		0
unreviewed	H0Y8P7	FIP1L1	Pre-mRNA 3'-end-processing factor FIP1 (Fragment)	254	0.832152	0	211.366		0
unreviewed	E5RJ62	DGLUCY	D-glutamate cyclase, mitochondrial (Fragment)	201	0.914929	0	183.901		0
unreviewed	D6R9Q5	ANAPC10	Anaphase-promoting complex subunit 10 (Fragment)	109	0.929568	0	101.323		0
unreviewed	D6RA67	UFSP2	Ufm1-specific protease 2 (Fragment)	124	0.904795	0	112.195		0
unreviewed	F5H2C2	ACRBP	Acrosin-binding protein (Fragment)	173	0.910998	0	157.603		0
unreviewed	C9IZC5	SATB1	DNA-binding protein SATB1 (Fragment)	172	0.92536	0	159.162		0
unreviewed	A0A087WZX2	NDUFB6	NADH dehydrogenase [ubiquinone] 1 beta subcomplex subunit 6	97	0.881814	0	85.5359		0
unreviewed	H0Y3E3	ANKRD11	Ankyrin repeat domain-containing protein 11	35	0.80818	0	28.2863		0
unreviewed	D6RFJ0	CAMK2A	Calcium/calmodulin-dependent protein kinase type II subunit alpha	548	0.93054	0	509.936		0
unreviewed	B0QY65	SUN2	SUN domain-containing protein 2 (Fragment)	127	0.836348	0	106.216		0
unreviewed	J3QS96	RPL17	60S ribosomal protein L17 (Fragment)	138	0.933771	0	128.86		0
unreviewed	J3QR72	BRD2	Bromodomain-containing protein 2	162	0.889516	0	144.102		0
unreviewed	E9PQP0	USP33	Ubiquitinyl hydrolase 1 (EC 3.4.19.12) (Fragment)	202	0.934479	0	188.765		0
unreviewed	E7ESC6	XPO7	Exportin-7	1088	0.924572	0	1005.93		0
unreviewed	D6RA45	RBPJ	Recombining-binding protein suppressor of hairless (Fragment)	189	0.934047	0	176.535		0
unreviewed	A0A494C1J7	TMEM217	Transmembrane protein 217	207	0.916141	0	189.641		0
unreviewed	C9J941	GOLM1	Golgi membrane protein 1 (Fragment)	80	0.87783	0	70.2264		0
unreviewed	A0A2R8YEY5	POLR1C	DNA-directed RNA polymerases I and III subunit RPAC1	291	0.92051	0	267.869		0
unreviewed	A0A3B3ISQ3	FOXP1	Forkhead box protein P1 (Fragment)	57	0.842928	0	48.0469		0
unreviewed	F6UT28	GNB1	Guanine nucleotide-binding protein G(I)/G(S)/G(T) subunit beta-1 (Fragment)	165	0.923726	0	152.415		0
unreviewed	G3V372	JKAMP	JNK1/MAPK8-associated membrane protein	153	0.936694	0	143.314		0
unreviewed	M0R2K1	RSPH6A	Radial spoke head protein 6 homolog A	676	0.915206	0	618.679		0
unreviewed	E9PNM0	ZNF195	Zinc finger protein 195 (Fragment)	131	0.927295	0	121.476		0
unreviewed	C9JIU5	TRIM22	E3 ubiquitin-protein ligase TRIM22 (Fragment)	227	0.904749	0	205.378		0
unreviewed	G3V547	NEMF	Nuclear export mediator factor NEMF	121	0.91893	0	111.191		0
unreviewed	A0A075B737	PECAM1	Platelet endothelial cell adhesion molecule (Fragment)	134	0.930729	0	124.718		0
unreviewed	D6RF19	DPYSL3	Dihydropyrimidinase-related protein 3 (Fragment)	92	0.889822	0	81.8636		0
unreviewed	A0A087WZM5	FKBP1A	Peptidylprolyl isomerase (EC 5.2.1.8)	129	0.922056	0	118.945		0
unreviewed	M0QYN1	FCGRT	IgG receptor FcRn large subunit p51 (Fragment)	211	0.904362	0	190.82		0
unreviewed	F5H1W4	CPSF7	Cleavage and polyadenylation-specificity factor subunit 7	98	0.899366	0	88.1378		0
unreviewed	H0Y6X0	TAS1R1	Taste receptor type 1 member 1 (Fragment)	246	0.924652	0	227.464		0
unreviewed	M0R0L7	TEX45	Testis-expressed protein 45 (Fragment)	90	0.846261	0	76.1635		0
unreviewed	K7ER37	STX8	Syntaxin-8	51	0.894975	0	45.6437		0
unreviewed	E9PM84	DENND2B	DENN domain-containing protein 2B (Fragment)	183	0.879541	0	160.956		0
unreviewed	A0A3B3ITQ3	MMD	Monocyte to macrophage differentiation factor	269	0.935146	0	251.554		0
unreviewed	F8VWR1	RPL6	60S ribosomal protein L6 (Fragment)	118	0.806005	0	95.1086		0
unreviewed	H0YK19	DUOX1	Dual oxidase 1	444	0.915675	0	406.56		0
unreviewed	H3BSL4	E4F1	Transcription factor E4F1	607	0.888103	0	539.078		0
unreviewed	Q5JRI1	SRSF10	Serine/arginine-rich-splicing factor 10	172	0.868677	0	149.412		0
unreviewed	E9PHX8	MERTK	Tyrosine-protein kinase Mer	823	0.933794	0	768.513		0
unreviewed	A0A1B0GTK7	HRH2	Histamine H2 receptor	422	0.922532	0	389.309		0
unreviewed	A0A494C0J2	ZNF136	Zinc finger protein 136	508	0.919261	0	466.985		0
unreviewed	H0YE03	CWF19L2	CWF19-like protein 2 (Fragment)	553	0.909124	0	502.745		0
unreviewed	H3BMU3	KIAA0513	Uncharacterized protein KIAA0513 (Fragment)	198	0.922413	0	182.638		0
unreviewed	F5GZK9	DCP1B	mRNA-decapping enzyme 1B	390	0.893494	0	348.463		0
unreviewed	K7EJF4	ZNF579	Zinc finger protein 579 (Fragment)	15	0.552415	0	8.28623		0
unreviewed	E5RHY1	ST18	Suppression of tumorigenicity 18 protein	94	0.882136	0	82.9208		0
unreviewed	A0A087WYY8	SLC6A6	Sodium- and chloride-dependent taurine transporter (Fragment)	121	0.827916	0	100.178		0
unreviewed	A0A499FJS1	MKNK1	MAP kinase-interacting serine/threonine-protein kinase 1	335	0.935229	0	313.302		0
unreviewed	A0A2R8Y4F3		Fibronectin type-III domain-containing protein	335	0.928741	0	311.128		0
unreviewed	D6R914	PARP8	Protein mono-ADP-ribosyltransferase PARP8	49	0.885406	0	43.3849		0
unreviewed	H0YLG7	RABGGTA	Geranylgeranyl transferase type-2 subunit alpha	176	0.847162	0	149.101		0
unreviewed	H0Y972	GRIA2	Glutamate receptor 2 (Fragment)	213	0.904472	0	192.653		0
unreviewed	U3KPU0	CLNS1A	Methylosome subunit pICln (Fragment)	21	0.733906	0	15.412		0
unreviewed	H0YLR7	LRRC28	Leucine-rich repeat-containing protein 28	60	0.859859	0	51.5915		0
unreviewed	H0YM61	TRPM1	Transient receptor potential cation channel subfamily M member 1 (Fragment)	505	0.931199	0	470.255		0
unreviewed	K7EID4	NF1	Neurofibromin (Fragment)	114	0.883355	0	100.702		0
unreviewed	F8VPA2	SUOX	Sulfite oxidase, mitochondrial (Fragment)	121	0.917534	0	111.022		0
unreviewed	F8WDJ1	TBC1D15	TBC1 domain family member 15	72	0.874839	0	62.9884		0
unreviewed	Q5T0G3	LRRC1	Leucine-rich repeat-containing protein 1	154	0.901681	0	138.859		0
unreviewed	H0YBQ6	TG	Thyroglobulin (Fragment)	73	0.941314	0	68.7159		0
unreviewed	F8W645	TWF1	Twinfilin-1 (Fragment)	15	0.715315	0	10.7297		0
unreviewed	H3BPE0	TRAPPC2L	Trafficking protein particle complex subunit 2-like protein	37	0.84625	0	31.3112		0
unreviewed	F5H2T3	ANAPC15	Anaphase-promoting complex subunit 15 (Fragment)	65	0.909125	0	59.0931		0
unreviewed	H7BZN8	PGAP1	GPI inositol-deacylase (Fragment)	159	0.891677	0	141.777		0
unreviewed	B1AL16	SLF2	SMC5-SMC6 complex localization factor protein 2	758	0.899905	0	682.128		0
unreviewed	A0A087WT76	GALNT12	Polypeptide N-acetylgalactosaminyltransferase 12 (Fragment)	30	0.80793	0	24.2379		0
unreviewed	H3BQ55	METTL26	Methyltransferase-like 26 (Fragment)	161	0.915079	0	147.328		0
unreviewed	F5H136	TCP1	T-complex protein 1 subunit alpha (Fragment)	136	0.872512	0	118.662		0
unreviewed	R4GMM8	ROBO2	Roundabout homolog 2 (Fragment)	1070	0.929019	0	994.05		0
unreviewed	M0QZ60	STAP2	Signal-transducing adaptor protein 2	105	0.914341	0	96.0058		0
unreviewed	A0A2R8Y6J9	SAMHD1	Deoxynucleoside triphosphate triphosphohydrolase SAMHD1 (Fragment)	211	0.919325	0	193.978		0
unreviewed	A0A087WTU6	TMPRSS4	Transmembrane protease serine 4	399	0.941632	0	375.711		0
unreviewed	A0A087WVA8	TEX2	Testis-expressed protein 2	1127	0.909541	0	1025.05		0
unreviewed	A0A1W2PP74	GLDC	Glycine dehydrogenase (decarboxylating), mitochondrial	420	0.94251	0	395.854		0
unreviewed	H3BTN3	RLBP1	Retinaldehyde-binding protein 1	71	0.856599	0	60.8185		0
unreviewed	A0A0G2JME2		Uncharacterized protein	178	0.920265	0	163.807		0
unreviewed	A0A5F9ZHE8	ABHD12	Lysophosphatidylserine lipase ABHD12 (Fragment)	142	0.943521	0	133.98		0
unreviewed	H3BP98	FAM174B	Membrane protein FAM174B (Fragment)	109	0.910135	0	99.2047		0
unreviewed	K7EPE7	VMP1	Vacuole membrane protein 1 (Fragment)	225	0.922926	0	207.658		0
unreviewed	B1ANE6	MAT1A	S-adenosylmethionine synthase isoform type-1 (Fragment)	145	0.926141	0	134.29		0
unreviewed	H3BR67	ZNF785	Zinc finger protein 785 (Fragment)	80	0.886901	0	70.952		0
unreviewed	A0A1W2PQA0	KCNMA1	Calcium-activated potassium channel subunit alpha-1	1234	0.938338	0	1157.91		0
unreviewed	I3L1J3	ZSCAN10	Zinc finger and SCAN domain-containing protein 10	780	0.888266	0	692.847		0
unreviewed	A0A3B3IRI4	KAT6B	Histone acetyltransferase (EC 2.3.1.48)	915	0.924442	0	845.864		0
unreviewed	K7ERN0	DCAF15	DDB1- and CUL4-associated factor 15 (Fragment)	200	0.927751	0	185.55		0
unreviewed	K7EL68	CDC37	Hsp90 co-chaperone Cdc37 (Fragment)	183	0.909604	0	166.457		0
unreviewed	A0A1W2PNS2	PIGT	GPI transamidase component PIG-T	183	0.89311	0	163.439		0
unreviewed	H7C1B9	SLC6A6	Sodium- and chloride-dependent taurine transporter (Fragment)	94	0.882757	0	82.9792		0
unreviewed	M0R0L0	DAOA	D-amino acid oxidase activator	98	0.912983	0	89.4723		0
unreviewed	A0A1W2PRS4	JAML	Junctional adhesion molecule-like	220	0.934489	0	205.588		0
unreviewed	A0A590UJA6	TSNARE1	t-SNARE domain-containing protein 1 (Fragment)	638	0.906189	0	578.149		0
unreviewed	A0A3B3ISY2	NAV2	Neuron navigator 2 (Fragment)	63	0.895761	0	56.4329		0
unreviewed	J3KPY5	ANKMY1	Ankyrin repeat and MYND domain-containing protein 1	843	0.928672	0	782.871		0
unreviewed	C9JNT4	ITPRIPL1	Inositol 1,4,5-trisphosphate receptor-interacting protein-like 1 (Fragment)	180	0.922236	0	166.002		0
unreviewed	A0A0U1RR07	SYTL2	Synaptotagmin-like protein 2	2223	0.91078	0	2024.66		0
unreviewed	K7EKI6	INO80C	INO80 complex subunit C (Fragment)	29	0.762559	0	22.1142		0
unreviewed	M0R0F3	ZNF841	Zinc finger protein 841 (Fragment)	511	0.934148	0	477.35		0
unreviewed	A8MXE8	RAI1	Retinoic acid-induced protein 1 (Fragment)	942	0.895303	0	843.375		0
unreviewed	V9GYS4		Uncharacterized protein	31	0.745435	0	23.1085		0
unreviewed	A0A2R8YGT1	PPIP5K1	Inositol hexakisphosphate and diphosphoinositol-pentakisphosphate kinase (EC 2.7.4.21) (EC 2.7.4.24) (Fragment)	499	0.905957	0	452.073		0
unreviewed	A0A2R8Y752	LMLN2	Leishmanolysin-like peptidase (EC 3.4.24.-) (Fragment)	614	0.912099	0	560.029		0
unreviewed	J3KTB9	ZNRF1	E3 ubiquitin-protein ligase ZNRF1 (Fragment)	52	0.902596	0	46.935		0
unreviewed	A0A3B3IS65	L3MBTL1	Lethal(3)malignant brain tumor-like protein 1	497	0.938162	0	466.266		0
unreviewed	E9PNS2	RBBP4	Histone-binding protein RBBP4	62	0.900762	0	55.8473		0
unreviewed	H3BTA1	GRAMD2A	GRAM domain-containing protein 2A (Fragment)	145	0.931374	0	135.049		0
unreviewed	A0A1C7CYY1	EFHC1	EF-hand domain-containing protein 1	559	0.933675	0	521.924		0
unreviewed	M0QZ90	RPS11	40S ribosomal protein S11 (Fragment)	82	0.836319	0	68.5781		0
unreviewed	F8WE18	BCL7B	B-cell CLL/lymphoma 7 protein family member B	78	0.864599	0	67.4387		0
unreviewed	H0YFY6	NUMA1	Nuclear mitotic apparatus protein 1 (Fragment)	963	0.867098	0	835.016		0
unreviewed	E9PI40	NEU3	Sialidase-3	58	0.765783	0	44.4154		0
unreviewed	E9PL55	AMBRA1	Activating molecule in BECN1-regulated autophagy protein 1 (Fragment)	24	0.764059	0	18.3374		0
unreviewed	A0A1B0GVC1	PLCB1	1-phosphatidylinositol 4,5-bisphosphate phosphodiesterase beta-1	178	0.920904	0	163.921		0
unreviewed	D6RDV2	UQCC1	Ubiquinol-cytochrome-c reductase complex assembly factor 1	44	0.815442	0	35.8795		0
unreviewed	A0A087WX73	AKAP13	A-kinase anchor protein 13 (Fragment)	166	0.908575	0	150.824		0
unreviewed	C9JC87	AP4M1	AP-4 complex subunit mu-1	460	0.892487	0	410.544		0
unreviewed	J3QSB6	ENOSF1	Mitochondrial enolase superfamily member 1	204	0.916315	0	186.928		0
unreviewed	H0YMP4	DTWD1	DTW domain-containing protein 1	102	0.890053	0	90.7854		0
unreviewed	E5RHK1	EXO1	Exonuclease 1 (Fragment)	11	0.61267	0	6.73937		0
unreviewed	D6RB95	GPR78	G-protein-coupled receptor 78	261	0.8613	0	224.799		0
unreviewed	H3BPE7	FUS	RNA-binding protein FUS	527	0.790619	0	416.656		0
unreviewed	C9J8M7	SPATS2L	SPATS2-like protein (Fragment)	115	0.891847	0	102.562		0
unreviewed	F8WCQ7	STRADB	STE20-related kinase adapter protein beta	37	0.821559	0	30.3977		0
unreviewed	E0CX15	UNC5C	Netrin receptor UNC5C (Fragment)	745	0.938111	0	698.893		0
unreviewed	E9PEE2	NCK2	Cytoplasmic protein NCK2 (Fragment)	110	0.886179	0	97.4797		0
unreviewed	H7C4Y9	RAB3GAP2	Rab3 GTPase-activating protein non-catalytic subunit (Fragment)	171	0.9212	0	157.525		0
unreviewed	A0A2U3TZJ5	BCL11A	B-cell lymphoma/leukemia 11A	793	0.909668	0	721.367		0
unreviewed	E5RI64	SFTPC	Pulmonary surfactant-associated protein C	144	0.899057	0	129.464		0
unreviewed	A0A1W2PPX5	SCARB2	Lysosome membrane protein 2	432	0.934098	0	403.53		0
unreviewed	B9A054	RHBDD1	Rhomboid-related protein 4	157	0.925339	0	145.278		0
unreviewed	A0A1B0GTM6	FAM95C	Family with sequence similarity 95 member C (Fragment)	46	0.824088	0	37.908		0
unreviewed	E9PKK7	L3HYPDH	Trans-3-hydroxy-L-proline dehydratase	145	0.90207	0	130.8		0
unreviewed	S4R3F4	TRIT1	tRNA dimethylallyltransferase	63	0.794717	0	50.0672		0
unreviewed	D6R936	SPDL1	Protein Spindly (Fragment)	88	0.829847	0	73.0266		0
unreviewed	A0A1B0GUF6	PIGQ	Phosphatidylinositol N-acetylglucosaminyltransferase subunit Q	142	0.880985	0	125.1		0
unreviewed	A0A2R8YFS1	DEPDC5	GATOR complex protein DEPDC5	405	0.93762	0	379.736		0
unreviewed	J3QKX0	BRIP1	Fanconi anemia group J protein (Fragment)	179	0.905349	0	162.057		0
unreviewed	J3QRM7	AKAP10	A-kinase anchor protein 10, mitochondrial (Fragment)	58	0.909415	0	52.7461		0
unreviewed	E9PID1	GZMB	Granzyme B	35	0.763189	0	26.7116		0
unreviewed	A0A3B3IRI6	MSL3	Male-specific lethal 3 homolog	228	0.911837	0	207.899		0
unreviewed	A0A494C117	TACC3	Transforming acidic coiled-coil-containing protein 3 (Fragment)	324	0.87776	0	284.394		0
unreviewed	A0A2R8Y734	THPO	Thrombopoietin (Fragment)	11	0.653441	0	7.18786		0
unreviewed	A0A0G2JS92	VPS11	Vacuolar protein sorting-associated protein 11 homolog	484	0.936578	0	453.304		0
unreviewed	A0A494C1G3	PARN	Poly(A)-specific ribonuclease PARN (Fragment)	457	0.936614	0	428.033		0
unreviewed	A0A0G2JPW5	TUBGCP5	Gamma-tubulin complex component	1024	0.937143	0	959.634		0
unreviewed	A0A0G2JQI7		LRRC37AB_C domain-containing protein	738	0.926655	0	683.871		0
unreviewed	A0A140T975	HLA-A	HLA class I histocompatibility antigen, A alpha chain	299	0.924235	0	276.346		0
unreviewed	A0A5F9ZH00	SYNE1	Nesprin-1	36	0.846225	0	30.4641		0
unreviewed	A0A1B0GTX6	CACNB4	Voltage-dependent L-type calcium channel subunit beta-4	180	0.918535	0	165.336		0
unreviewed	A0A1W2PS39	HLA-A	HLA class I histocompatibility antigen, A alpha chain	339	0.924995	0	313.573		0
unreviewed	A0A140TA01	PHF1	PHD finger protein 1	393	0.913989	0	359.198		0
unreviewed	A0A0G2JPZ0	FCAR	Immunoglobulin alpha Fc receptor (Fragment)	117	0.940556	0	110.045		0
unreviewed	A0A2R8Y784	TBCE	Tubulin-specific chaperone E	217	0.927192	0	201.201		0
unreviewed	A0A5F9ZH70	ANK2	Ankyrin-2	1931	0.92312	0	1782.54		0
unreviewed	A0A0G2JMV9	KIR2DS4	Killer cell immunoglobulin-like receptor 2DS4 (Fragment)	171	0.907352	0	155.157		0
unreviewed	A0A0U1RR08	ELL2	RNA polymerase II elongation factor ELL2 (Fragment)	64	0.906141	0	57.993		0
unreviewed	A0A590UJA0	CUL1	Cullin-1 (Fragment)	280	0.927256	0	259.632		0
unreviewed	A0A3B3IS85	STK32A	Serine/threonine-protein kinase 32A	310	0.9527	0	295.337		0
unreviewed	A0A2R8YF94	RIMBP2	RIMS-binding protein 2 (Fragment)	43	0.808054	0	34.7463		0
unreviewed	A0A494C0C3	CACNB2	Voltage-dependent L-type calcium channel subunit beta-2	150	0.921252	0	138.188		0
unreviewed	A0A0G2JN73	MUCL3	Mucin-like protein 3	517	0.89678	0	463.635		0
unreviewed	A0A0G2JMB1	LAIR2	Leukocyte-associated immunoglobulin-like receptor 2 (Fragment)	175	0.932861	0	163.251		0
unreviewed	A0A140T9B8	MICA	MHC class I polypeptide-related sequence A (Fragment)	276	0.935033	0	258.069		0
unreviewed	A0A0G2JPR0	C4A	Complement C4-A	1744	0.925387	0	1613.87		0
unreviewed	A0A2R8YFN9	SPG7	Paraplegin (Fragment)	181	0.903444	0	163.523		0
unreviewed	A0A590UJI1	FRMPD4	FERM and PDZ domain-containing protein 4 (Fragment)	374	0.934203	0	349.392		0
unreviewed	A0A590UJU6	BRCA2	Breast cancer type 2 susceptibility protein (Fragment)	437	0.933318	0	407.86		0
unreviewed	A0A140T9Y1	PPT2	Lysosomal thioesterase PPT2 (Fragment)	242	0.927911	0	224.554		0
unreviewed	A0A2R8YG48	SAMHD1	Deoxynucleoside triphosphate triphosphohydrolase SAMHD1 (Fragment)	88	0.893124	0	78.5949		0
unreviewed	A0A0G2JR65	MUC2	Mucin-2	2817	0.906425	0	2553.4		0
unreviewed	A0A590UJM8	CUL1	Cullin-1	214	0.930026	0	199.026		0
unreviewed	I3L170	MAPT	Microtubule-associated protein	341	0.886004	0	302.127		0
unreviewed	A0A0G2JNJ1	KIR3DL3	Killer cell immunoglobulin-like receptor 3DL3	410	0.9247	0	379.127		0
unreviewed	A0A590UJF6	RYR2	Ryanodine receptor 2 (Fragment)	325	0.926102	0	300.983		0
unreviewed	A0A590UJ34	CCDC30	Coiled-coil domain-containing protein 30	16	0.662152	0	10.5944		0
unreviewed	A0A3B3IU27		MHC_I-like_Ag-recog domain-containing protein	254	0.931954	0	236.716		0
unreviewed	A0A590UJY9	STS	Steryl-sulfatase	435	0.933847	0	406.223		0
unreviewed	A0A3B3ISH0	HTR5A	5-hydroxytryptamine receptor 5A (Fragment)	83	0.876318	0	72.7344		0
unreviewed	A0A590UJK7		Fe2OG dioxygenase domain-containing protein	139	0.930067	0	129.279		0
unreviewed	A0A1B0GTD6	ATP6AP2	Renin receptor	59	0.856632	0	50.5413		0
unreviewed	A0A2R8Y579	FRMD1	FERM domain-containing protein 1	53	0.875446	0	46.3986		0
unreviewed	A0A0G2JMS5	MRPL45	39S ribosomal protein L45, mitochondrial	256	0.933999	0	239.104		0
unreviewed	A0A494C0D5	ACSL6	Long-chain-fatty-acid--CoA ligase 6	97	0.901466	0	87.4422		0
unreviewed	A0A3B3ISL3	SLC18B1	MFS-type transporter SLC18B1	75	0.89279	0	66.9592		0
unreviewed	A0A590UJZ8	RYR2	Ryanodine receptor 2 (Fragment)	1805	0.932419	0	1683.02		0
unreviewed	A0A0G2JLQ0	LAIR2	Leukocyte-associated immunoglobulin-like receptor 2 (Fragment)	100	0.920711	0	92.0711		0
unreviewed	A0A0G2JP67	KIR3DL2	Killer cell immunoglobulin-like receptor 3DL2	438	0.931188	0	407.86		0
unreviewed	A0A1B0GUM8	ZEB2	Zinc finger E-box-binding homeobox 2	122	0.907655	0	110.734		0
unreviewed	A0A1W2PP38	GNAO1	Guanine nucleotide-binding protein G(o) subunit alpha (Fragment)	195	0.933137	0	181.962		0
unreviewed	A0A0G2JS89	KCNQ2	Potassium voltage-gated channel subfamily KQT member 2 (Fragment)	44	0.78922	0	34.7257		0
unreviewed	A0A1Y8EH40	FAM177A1	Protein FAM177A1 (Fragment)	6	0.504914	0	3.02948		0
unreviewed	A0A0G2JNW7	SLC12A7	Solute carrier family 12 member 7	1083	0.933256	0	1010.72		0
unreviewed	A0A0J9YXG3	LMNTD2	Lamin tail domain-containing protein 2 (Fragment)	247	0.88693	0	219.072		0
unreviewed	A0A3B3IRI8	AKR1C8P	Putative aldo-keto reductase family 1 member C8	326	0.931856	0	303.785		0
unreviewed	A0A1B0GV24	ATP6AP2	Renin receptor	143	0.86346	0	123.475		0
unreviewed	A0A0J9YVS3	IGHJ4	Immunoglobulin heavy joining 4 (Fragment)	15	0.7266	0	10.899		0
unreviewed	A0A0U1RRJ3	SYTL2	Synaptotagmin-like protein 2 (Fragment)	866	0.904543	0	783.334		0
unreviewed	A0A590UJL7	FRMPD4	FERM and PDZ domain-containing protein 4	1780	0.922915	0	1642.79		0
unreviewed	A0A0G2JLW6	DLGAP2	Disks large-associated protein 2	975	0.92305	0	899.974		0
unreviewed	A0A5F9ZH15	BTD	Biotinidase (Fragment)	270	0.940546	0	253.947		0
unreviewed	A0A1W2PQS0	C1orf43	Uncharacterized protein C1orf43	149	0.926514	0	138.051		0
unreviewed	A0A2R8Y7L1	KDM4A	Lysine-specific demethylase 4A (Fragment)	7	0.565462	0	3.95824		0
unreviewed	A0A3B3ITX8		Uncharacterized protein (Fragment)	80	0.884883	0	70.7906		0
unreviewed	A0A2R8Y7P8	CCNJL	Cyclin-J-like protein	94	0.899706	0	84.5724		0
unreviewed	A0A2R8Y7U2	COMMD7	COMM domain-containing protein 7	211	0.914477	0	192.955		0
unreviewed	A0A590UJJ7	RAD54L	DNA repair and recombination protein RAD54-like	135	0.8839	0	119.327		0
unreviewed	A0A0J9YWM2	TRBJ2-7	T cell receptor beta joining 2-7 (Fragment)	15	0.715315	0	10.7297		0
unreviewed	A0A0G2JMV5	KIR2DL4	Killer cell immunoglobulin-like receptor 2DL4	360	0.931777	0	335.44		0
unreviewed	A0A1B0GTV4	EFHC1	EF-hand domain-containing protein 1	112	0.9173	0	102.738		0
unreviewed	A0A3B3ITM3	ST8SIA6	Alpha-2,8-sialyltransferase 8F (Fragment)	88	0.883857	0	77.7794		0
unreviewed	A0A1B0GTQ5	FAM95C	Family with sequence similarity 95 member C (Fragment)	220	0.90422	0	198.928		0
unreviewed	A0A2R8Y5U8	TSC1	Hamartin (Fragment)	92	0.879597	0	80.9229		0
unreviewed	A0A2R8Y4M4		RING-type domain-containing protein	201	0.838696	0	168.578		0
unreviewed	A0A3B3IU95	CYP2J2	Cytochrome P450 2J2	355	0.933881	0	331.528		0
unreviewed	A0A140T9S9	HLA-B	HLA class I histocompatibility antigen, B alpha chain (Fragment)	240	0.909344	0	218.243		0
unreviewed	A0A0G2JIQ0	MOG	Myelin-oligodendrocyte glycoprotein	252	0.90618	0	228.357		0
unreviewed	A0A3B3IU90	WBP1L	WW domain-binding protein 1-like	221	0.919972	0	203.314		0
unreviewed	A0A1B0GTQ6	POLG	DNA polymerase subunit gamma-1	482	0.912434	0	439.793		0
unreviewed	A0A0G2JNF6	LILRB5	Leukocyte immunoglobulin-like receptor subfamily B member 5 (Fragment)	151	0.889298	0	134.284		0
unreviewed	A0A1B0GW13	ATP6AP2	Renin receptor	186	0.867195	0	161.298		0
unreviewed	A0A286YF37	FBXO2	F-box only protein 2 (Fragment)	267	0.904081	0	241.39		0
unreviewed	A0A2R8YGX3	TPM4	Tropomyosin alpha-4 chain	183	0.79702	0	145.855		0
unreviewed	A0A494C163	PGM3	Phosphoacetylglucosamine mutase (Fragment)	251	0.928103	0	232.954		0
unreviewed	A0A590UKA9	GNAS	Guanine nucleotide-binding protein G(s) subunit alpha isoforms short (Fragment)	103	0.923136	0	95.083		0
unreviewed	A0A286YFA1	PNPO	Pyridoxine-5'-phosphate oxidase	46	0.867944	0	39.9254		0
unreviewed	A0A2R8Y3X2	SLC6A1	Transporter	171	0.919175	0	157.179		0
unreviewed	A0A590UJP2	SCN8A	Sodium channel protein type 8 subunit alpha (Fragment)	564	0.935091	0	527.391		0
unreviewed	A0A590UJA5	GNAS	Guanine nucleotide-binding protein G(s) subunit alpha isoforms short (Fragment)	83	0.904023	0	75.034		0
unreviewed	A0A590UK21	TNNT2	Troponin T, cardiac muscle	228	0.806778	0	183.945		0
unreviewed	A0A590UKA0	SAE1	SUMO-activating enzyme subunit 1 (Fragment)	126	0.903512	0	113.842		0
unreviewed	A0A1W2PS12	GOSR2	Golgi SNAP receptor complex member 2	192	0.90881	0	174.492		0
unreviewed	A0A2R8Y5E5	GSTP1	Glutathione S-transferase P	58	0.783637	0	45.451		0
unreviewed	A0A1B0GWC1	SPEF2	Sperm flagellar protein 2 (Fragment)	173	0.885362	0	153.168		0
unreviewed	A0A3B3IU77	GNAI1	Guanine nucleotide-binding protein G(i) subunit alpha-1	43	0.817187	0	35.1391		0
unreviewed	A0A1W2PNU7	UMAD1	UBAP1-MVB12-associated (UMA)-domain-containing protein 1	92	0.884718	0	81.3941		0
unreviewed	A0A494BZU1	AZIN2	Antizyme inhibitor 2	46	0.834924	0	38.4065		0
unreviewed	A0A5F9ZH95	TRAK1	Trafficking kinesin-binding protein 1	608	0.905885	0	550.778		0
unreviewed	A0A0G2JSF1	PRXL2B	Prostamide/prostaglandin F synthase (Fragment)	154	0.890446	0	137.129		0
unreviewed	A0A2R8Y5K0	TRIM8	E3 ubiquitin-protein ligase TRIM8 (Fragment)	201	0.905267	0	181.959		0
unreviewed	E5RG48	INTS8	Integrator complex subunit 8	291	0.912435	0	265.519		0
unreviewed	G3V1J0	WDR55	WD repeat domain 55, isoform CRA_b (WD repeat-containing protein 55)	222	0.918983	0	204.014		0
unreviewed	B0QYS5	GGA1	ADP-ribosylation factor-binding protein GGA1 (Fragment)	108	0.892907	0	96.4339		0
unreviewed	Q709A8	TFEB	Transcription factor EB (Fragment)	32	0.686928	0	21.9817		0
unreviewed	G5E9D5	ELAC2	ElaC homolog 2 (E. coli), isoform CRA_a (Zinc phosphodiesterase ELAC protein 2)	807	0.92849	0	749.291		0
unreviewed	H7BZE7	ZKSCAN7	Zinc finger protein with KRAB and SCAN domains 7 (Fragment)	121	0.900658	0	108.98		0
unreviewed	F5H326	LDHC	L-lactate dehydrogenase C chain	51	0.852099	0	43.4571		0
unreviewed	C6YB45	BRCA1	BRCA1 isoform E1aA-Delta 2-17 (Breast cancer type 1 susceptibility protein)	173	0.948932	0	164.165		0
unreviewed	A0A140T8Z5	HLA-DQB1	HLA class II histocompatibility antigen, DQ beta 1 chain (MHC class II antigen)	269	0.9351	0	251.542		0
unreviewed	Q3B794	STXBP5	STXBP5 protein (Syntaxin-binding protein 5)	308	0.938936	0	289.192		0
unreviewed	E9PN38	AKIP1	A-kinase-interacting protein 1	168	0.897093	0	150.712		0
unreviewed	H3BLT9	NLRC3	NLR family CARD domain-containing protein 3 (NOD3 protein, isoform CRA_d)	1112	0.900743	0	1001.63		0
unreviewed	H3BN13	BLOC1S6	Biogenesis of lysosome-related organelles complex 1 subunit 6 (HCG2001986, isoform CRA_g)	86	0.858352	0	73.8182		0
unreviewed	K7EQD2	HDHD2	Haloacid dehalogenase-like hydrolase domain-containing protein 2 (Fragment)	132	0.892638	0	117.828		0
unreviewed	G5E9R9	RO60	60 kDa SS-A/Ro ribonucleoprotein (TROVE domain family, member 2, isoform CRA_a)	263	0.923966	0	243.003		0
unreviewed	B4DQR7	CERS5	Ceramide synthase 5 (cDNA FLJ59959, moderately similar to LAG1 longevity assurance homolog 5)	179	0.90908	0	162.725		0
unreviewed	K7EIW7	GP6	Platelet glycoprotein VI (Fragment)	117	0.905131	0	105.9		0
unreviewed	F8WEA8	ST3GAL5	Lactosylceramide alpha-2,3-sialyltransferase	47	0.776614	0	36.5009		0
unreviewed	E9PPS9	EHF	ETS homologous factor	126	0.917726	0	115.633		0
unreviewed	Q8N437	RASGEF1B	RASGEF1B protein (Ras-GEF domain-containing family member 1B)	210	0.938172	0	197.016		0
unreviewed	D6R9H0	UBE2J2	Ubiquitin-conjugating enzyme E2 J2	44	0.870122	0	38.2854		0
unreviewed	A0A0S2Z4L7	TLR2	Toll-like receptor 2 (Toll-like receptor 2 isoform 2) (Fragment)	210	0.924136	0	194.068		0
unreviewed	Q5RJ85	HLA-G	HLA class I histocompatibility antigen, alpha chain G (HLA-G histocompatibility antigen, class I, G, isoform CRA_b)	343	0.930739	0	319.243		0
unreviewed	A0A0A6YYK4	TRBV7-1	T cell receptor beta variable 7-1 (non-functional) (Fragment)	115	0.89871	0	103.352		0
unreviewed	G3V1C1	AKR1E2	1,5-anhydro-D-fructose reductase (Aldo-keto reductase family 1, member C-like 2, isoform CRA_c)	203	0.929327	0	188.653		0
unreviewed	F1T0I1	SEC16A	Protein transport protein sec16	2334	0.898604	0	2097.34		0
unreviewed	B4DDD8	HARS1	Histidine--tRNA ligase, cytoplasmic (cDNA FLJ53703, highly similar to Histidyl-tRNA synthetase)	435	0.893987	0	388.884		0
unreviewed	B7ZAE2	CEP95	Centrosomal protein of 95 kDa (cDNA, FLJ79156, highly similar to Coiled-coil domain-containing protein 45)	157	0.917189	0	143.999		0
unreviewed	B4DXG7		cDNA FLJ57652, highly similar to Ephrin-A3	233	0.929908	0	216.669		0
unreviewed	A0A3B3IRV7	DHCR24	Delta(24)-sterol reductase	133	0.915286	0	121.733		0
unreviewed	A0A1B0GUF5	CCDC197	Chromosome 14 open reading frame 48, isoform CRA_b	272	0.934094	0	254.073		0
unreviewed	B7Z2Q2	ACER3	Alkaline ceramidase (EC 3.5.1.-)	230	0.922276	0	212.123		0
unreviewed	G5EA24	MCOLN2	Mucolipin 2, isoform CRA_a (Mucolipin-2)	249	0.938797	0	233.761		0
unreviewed	Q86TZ5	SDR39U1	Epimerase family protein SDR39U1 (Full-length cDNA clone CS0DC001YO07 of Neuroblastoma of Homo sapiens (human))	185	0.891955	0	165.012		0
unreviewed	F5H1C8	SLC15A3	Solute carrier family 15 member 3 (Solute carrier family 15, member 3, isoform CRA_a)	456	0.894342	0	407.82		0
unreviewed	C9J8J0	SSBP1	Single-stranded DNA-binding protein, mitochondrial (Fragment)	28	0.732689	0	20.5153		0
unreviewed	B1ANB7	MCOLN3	Mucolipin 3, isoform CRA_d (Mucolipin-3)	321	0.943389	0	302.828		0
unreviewed	C9J8B6	NRCAM	Neuronal cell adhesion molecule (Fragment)	106	0.905855	0	96.0206		0
unreviewed	B7ZMF5	KCNMA1	Calcium-activated potassium channel subunit alpha-1 (KCNMA1 protein)	1208	0.935816	0	1130.47		0
unreviewed	B4DTR8	LIPG	Endothelial lipase (cDNA FLJ57818, highly similar to Endothelial lipase)	426	0.948461	0	404.045		0
unreviewed	H3BPS7	ZNF821	Zinc finger protein 821	62	0.901939	0	55.9202		0
unreviewed	Q53FA3	HSPA1L	HSPA1L (Heat shock 70 kDa protein 1-like) (Heat shock 70kDa protein 1-like variant) (Fragment)	641	0.917444	0	588.082		0
unreviewed	B7Z8V7	NADK2	NAD kinase 2, mitochondrial (EC 2.7.1.23) (NAD kinase domain-containing protein 1, mitochondrial)	301	0.922562	0	277.691		0
unreviewed	M0QXG3	ZNF430	Zinc finger protein 430	108	0.932386	0	100.698		0
unreviewed	A0A5F9ZHS4	KIR2DS1	Killer cell immunoglobulin-like receptor 2DS1	330	0.931526	0	307.404		0
unreviewed	E9PQ49	EEF1D	Elongation factor 1-delta (Fragment)	198	0.893737	0	176.96		0
unreviewed	Q4VX54	DAXX	Death domain-associated protein 6 (Fragment)	178	0.89194	0	158.765		0
unreviewed	G3V1M5	TMEM134	Transmembrane protein 134 (Transmembrane protein 134, isoform CRA_a)	119	0.829719	0	98.7365		0
unreviewed	M0QY76	ZFP36	Zinc finger protein 36, C3H type, homolog (Mouse), isoform CRA_a (mRNA decay activator protein ZFP36)	332	0.856058	0	284.211		0
unreviewed	J3KSR2	HYOU1	Hypoxia up-regulated protein 1	38	0.777499	0	29.545		0
unreviewed	Q6TME4	CACNB1	Voltage-dependent L-type calcium channel subunit beta-1 (Voltage-gated calcium channel beta 1 subunit splice variant CavB1d)	216	0.902286	0	194.894		0
unreviewed	V9GYK6	SLC4A11	Sodium bicarbonate transporter-like protein 11 (Solute carrier family 4, sodium bicarbonate transporter-like, member 11, isoform CRA_d)	574	0.929473	0	533.517		0
unreviewed	Q9NSS8	SNRNP40	U5 small nuclear ribonucleoprotein 40 kDa protein (WD repeat domain 57 (U5 snRNP specific), isoform CRA_b)	127	0.92612	0	117.617		0
unreviewed	B4DMX9	SPIDR	DNA repair-scaffolding protein (cDNA FLJ59936)	209	0.891976	0	186.423		0
unreviewed	A0A5K1U1N8	KIR2DL4	Killer cell immunoglobulin-like receptor 2DL4	358	0.931062	0	333.32		0
unreviewed	G5EA03	LIMCH1	LIM and calponin homology domains-containing protein 1	1467	0.915195	0	1342.59		0
unreviewed	G3V186	GRID1	Glutamate receptor ionotropic, delta-1 (Glutamate receptor, ionotropic, delta 1, isoform CRA_a)	755	0.936549	0	707.095		0
unreviewed	A0A0D9SFE0	KCNQ2	Potassium voltage-gated channel subfamily KQT member 2 (Fragment)	153	0.905388	0	138.524		0
unreviewed	Q3MIM8	BMP1	Metalloendopeptidase (EC 3.4.24.-)	302	0.917278	0	277.018		0
unreviewed	Q29704	CIITA	Class II MHC mutant RJ2.2.5 (MHC class II transactivator)	353	0.909345	0	320.999		0
unreviewed	C9JKR2	ALB	Albumin, isoform CRA_k (Serum albumin)	417	0.902735	0	376.44		0
unreviewed	F5H390	CORO1B	Coronin	282	0.931682	0	262.734		0
unreviewed	F2Z2H5	GABRE	Gamma-aminobutyric acid receptor subunit epsilon	43	0.787412	0	33.8587		0
unreviewed	B4DKD1	TTYH2	Protein tweety homolog	513	0.917147	0	470.497		0
unreviewed	A0A3B3ISS5	SLC50A1	Sugar transporter SWEET1	63	0.887849	0	55.9345		0
unreviewed	B8ZZ08	LUC7L	LUC7-like (S. cerevisiae) (Putative RNA-binding protein Luc7-like 1) (Fragment)	170	0.754506	0	128.266		0
unreviewed	H3BT86	MPV17L	Mpv17-like protein (Fragment)	119	0.866821	0	103.152		0
unreviewed	B4E0P2	GATB	Glutamyl-tRNA(Gln) amidotransferase subunit B, mitochondrial (cDNA FLJ54219, highly similar to Probable glutamyl-tRNA(Gln) amidotransferase subunit B, mitochondrial)	146	0.917697	0	133.984		0
unreviewed	A0A087WVN7	TRIM49D1	HCG1988749 (Tripartite motif-containing protein 49D)	375	0.944118	0	354.044		0
unreviewed	B4DRX9	FAM222B	Protein FAM222B (cDNA FLJ55650)	434	0.880276	0	382.04		0
unreviewed	F5H5X4	DUSP16	Dual-specificity protein phosphatase 16 (Fragment)	25	0.7946	0	19.865		0
unreviewed	E9PNF0	TTC36	Tetratricopeptide repeat protein 36	48	0.819471	0	39.3346		0
unreviewed	A0A0G2JIM1	ATF6B	Cyclic AMP-dependent transcription factor ATF-6 beta (Fragment)	141	0.882029	0	124.366		0
unreviewed	B3KXD6	PES1	Pescadillo homolog (Pescadillo homolog 1, containing BRCT domain (Zebrafish), isoform CRA_b) (cDNA FLJ45250 fis, clone BRHIP2008756, highly similar to Pescadillo homolog 1)	449	0.912447	0	409.689		0
unreviewed	A2RRC6	ZFHX2	ZFHX2 protein (Zinc finger homeobox protein 2)	408	0.905619	0	369.492		0
unreviewed	M0QXR6	ZNF546	Zinc finger protein 546 (Fragment)	139	0.915605	0	127.269		0
unreviewed	Q6R954	POLDIP3	Polymerase delta interacting protein 46 (Polymerase delta-interacting protein 3)	185	0.87061	0	161.063		0
unreviewed	K7EIY8	INO80C	Chromosome 18 open reading frame 37, isoform CRA_a (INO80 complex subunit C)	137	0.910034	0	124.675		0
unreviewed	A0A5F9ZH44	KIR2DS1	Killer cell immunoglobulin-like receptor 2DS1	204	0.923852	0	188.466		0
unreviewed	Q14899	MYC	Myc proto-oncogene protein (Myc-related translation/localization regulatory factor) (ORF 114)	114	0.883003	0	100.662		0
unreviewed	B4DG04	SPOCK3	Testican-3 (cDNA FLJ59873, highly similar to Testican-3)	122	0.917762	0	111.967		0
unreviewed	F5GZL9	PIWIL1	Piwi-like protein 1 (Fragment)	117	0.851165	0	99.5863		0
unreviewed	B0UXQ0	HLA-A	HLA class I histocompatibility antigen, A alpha chain (MHC class I antigen) (MHC class I protein)	365	0.922765	0	336.809		0
unreviewed	F2Z2J2	NME6	Nucleoside diphosphate kinase 6	82	0.893694	0	73.2829		0
unreviewed	C9JDU5	PRPSAP2	Phosphoribosyl pyrophosphate synthase-associated protein 2 (Fragment)	176	0.92228	0	162.321		0
unreviewed	A0A0C4DFP8	TMEM67	Meckelin (Transmembrane protein 67 isoform 1) (Transmembrane protein 67, isoform CRA_a)	985	0.938911	0	924.827		0
unreviewed	E9PLP0	CARS1	Cysteine--tRNA ligase, cytoplasmic	128	0.899855	0	115.181		0
unreviewed	C9JIC6	RANBP1	Ran-specific GTPase-activating protein (Fragment)	53	0.875434	0	46.398		0
unreviewed	I3L0K7	TRAP1	Heat shock protein 75 kDa, mitochondrial (TNF receptor-associated protein 1, isoform CRA_b)	495	0.923445	0	457.106		0
unreviewed	A0A0G2JR46	MUC4	Mucin-4	6436	0.732336	0	4713.31		0
unreviewed	D6RA21	PDCD6	Programmed cell death protein 6	39	0.815041	0	31.7866		0
unreviewed	S4R3N6	MILR1	Allergin-1 (Fragment)	88	0.903951	0	79.5477		0
unreviewed	G3V4K2	KRAS	GTPase KRas	43	0.871893	0	37.4914		0
unreviewed	J3QKQ4	CD300A	CMRF35-like molecule 8	169	0.88364	0	149.335		0
unreviewed	A0A087X0Z0	ARHGAP23	Rho GTPase-activating protein 23 (Fragment)	129	0.865646	0	111.668		0
unreviewed	J3QKX9	LOXHD1	Lipoxygenase homology domain-containing protein 1 (Lipoxygenase homology domains 1, isoform CRA_b)	1011	0.933032	0	943.296		0
unreviewed	A6NGT0	HDAC8	Histone deacetylase 8	156	0.921223	0	143.711		0
unreviewed	C9J313	P3H2	Prolyl 3-hydroxylase 2 (Fragment)	137	0.902876	0	123.694		0
unreviewed	A0A2R8Y7V5	BRCA1	Breast cancer type 1 susceptibility protein (Fragment)	658	0.920483	0	605.678		0
unreviewed	H7C3K1	C7orf61	Uncharacterized protein C7orf61 (Fragment)	190	0.86422	0	164.202		0
unreviewed	E9PIP3	GPSM3	G-protein-signaling modulator 3	157	0.851667	0	133.712		0
unreviewed	H0YJW6	CEP95	Centrosomal protein of 95 kDa	99	0.902876	0	89.3847		0
unreviewed	I3L4B6	B3GNTL1	HCG30384, isoform CRA_b (UDP-GlcNAc:betaGal beta-1,3-N-acetylglucosaminyltransferase-like protein 1)	250	0.930867	0	232.717		0
unreviewed	A0A087WVM2	CD177	CD177 antigen	437	0.911724	0	398.423		0
unreviewed	K7EQ61	HAUS5	HAUS augmin-like complex subunit 5 (Fragment)	168	0.861525	0	144.736		0
unreviewed	V9GYN3	HSD17B7	3-keto-steroid reductase (Fragment)	61	0.884845	0	53.9756		0
unreviewed	A0A494C0U8	ZNF283	Zinc finger protein 283	643	0.913991	0	587.696		0
unreviewed	H3BPF3	ZNF598	E3 ubiquitin-protein ligase ZNF598 (Fragment)	89	0.736245	0	65.5259		0
unreviewed	A9JR48	SALL3	SALL3 protein (Sal-like protein 3)	959	0.912988	0	875.555		0
unreviewed	H0YAR9	THEM6	Protein THEM6 (Fragment)	82	0.888663	0	72.8704		0
unreviewed	M0QZ34	NOP53	Ribosome biogenesis protein NOP53 (Fragment)	200	0.871744	0	174.349		0
unreviewed	C9JDJ8	SEC22A	Vesicle-trafficking protein SEC22a (Fragment)	138	0.920224	0	126.991		0
unreviewed	R4GMR6	ACD	Adrenocortical dysplasia protein homolog (Fragment)	181	0.857767	0	155.256		0
unreviewed	M0QZY2	ZNF254	Zinc finger protein 254	53	0.824948	0	43.7223		0
unreviewed	A0A286YFL1	PLK5	Inactive serine/threonine-protein kinase PLK5	304	0.887482	0	269.795		0
unreviewed	K7EM46	KIAA1328	Protein hinderin (Fragment)	600	0.912394	0	547.436		0
unreviewed	A0A590UK92	TERT	Telomerase reverse transcriptase (EC 2.7.7.49) (Telomerase catalytic subunit)	574	0.874103	0	501.735		0
unreviewed	H7C0Q3	PTH1R	Parathyroid hormone/parathyroid hormone-related peptide receptor (Fragment)	182	0.927091	0	168.731		0
unreviewed	F8WBU8	TTC38	Tetratricopeptide repeat protein 38	53	0.867504	0	45.9777		0
unreviewed	D6RHT9	TCP10	T-complex protein 10A homolog	107	0.898269	0	96.1147		0
unreviewed	F8WDF2	CREM	cAMP-responsive element modulator	46	0.863777	0	39.7338		0
unreviewed	A0A590UK38	NFIA	Nuclear factor 1 A-type (Nuclear factor I/A, isoform CRA_b)	253	0.865566	0	218.988		0
unreviewed	A0A1W2PQI9	PIGT	GPI transamidase component PIG-T	145	0.856146	0	124.141		0
unreviewed	A0A1W2PNX4	KIR3DL1	Killer cell immunoglobulin-like receptor 3DL1	349	0.926744	0	323.434		0
unreviewed	A0A0G2JH37	TAPBP	Tapasin	466	0.879923	0	410.044		0
unreviewed	B0R0U3	SMYD2	N-lysine methyltransferase SMYD2 (Fragment)	98	0.922838	0	90.4381		0
unreviewed	K7EQ59	SYT5	Synaptotagmin-5 (Fragment)	154	0.888851	0	136.883		0
unreviewed	F8VQY9	SLC38A4	Sodium-coupled neutral amino acid transporter 4 (Fragment)	219	0.885217	0	193.862		0
unreviewed	B5MC74	EVA1C	Protein eva-1 homolog C	393	0.924033	0	363.145		0
unreviewed	C9JU55	ZNF791	Zinc finger protein 791	69	0.851053	0	58.7226		0
unreviewed	C9JFS2	ADORA2A	Adenosine receptor A2 (Fragment)	87	0.834325	0	72.5862		0
unreviewed	A0A499FIJ6	MRTFA	Myocardin-related transcription factor A	1031	0.874729	0	901.845		0
unreviewed	E9PRA7	ACY3	N-acyl-aromatic-L-amino acid amidohydrolase (carboxylate-forming)	198	0.911306	0	180.439		0
unreviewed	A0A1W2PQ56	CACNA1D	Voltage-dependent L-type calcium channel subunit alpha (Fragment)	1643	0.936863	0	1539.27		0
unreviewed	H0Y7B4	BRPF3	Bromodomain and PHD finger-containing protein 3 (Fragment)	598	0.933356	0	558.147		0
unreviewed	F8VZ58	NACA	Nascent polypeptide-associated complex subunit alpha (Fragment)	126	0.856734	0	107.949		0
unreviewed	A0A4W9A917	IGHG3	Immunoglobulin heavy constant gamma 3 (Fragment)	376	0.905648	0	340.524		0
unreviewed	D6RFK5	GNPDA1	Glucosamine-6-phosphate isomerase 1 (Fragment)	29	0.839112	0	24.3342		0
unreviewed	S4R462	ODF2	Outer dense fiber protein 2 (Fragment)	100	0.856294	0	85.6295		0
unreviewed	H0Y6Q9	MFNG	Beta-1,3-N-acetylglucosaminyltransferase manic fringe (Fragment)	86	0.854626	0	73.4979		0
unreviewed	A0A3B3ITV6	MS4A4A	Membrane-spanning 4-domains subfamily A member 4A (Fragment)	248	0.91352	0	226.553		0
unreviewed	J3KRF6	SPG7	Paraplegin (Fragment)	357	0.910849	0	325.173		0
unreviewed	C9J722	SLC4A2	Anion exchange protein 2 (Fragment)	145	0.830527	0	120.426		0
unreviewed	F2Z2A4	DNTTIP1	Deoxynucleotidyltransferase terminal-interacting protein 1 (Fragment)	145	0.914269	0	132.569		0
unreviewed	H3BRV8	VPS35L	VPS35 endosomal protein sorting factor-like (Fragment)	95	0.90032	0	85.5304		0
unreviewed	A0A0A0MSM7	MARCHF8	E3 ubiquitin-protein ligase MARCHF8 (Fragment)	89	0.880178	0	78.3359		0
unreviewed	M0R0M6	ZNF417	Zinc finger protein 417 (Fragment)	51	0.87997	0	44.8785		0
unreviewed	F8WBL9	CFB	Complement factor B	86	0.89187	0	76.7008		0
unreviewed	D6R9I7	RPS23	40S ribosomal protein S23	123	0.922861	0	113.512		0
unreviewed	H3BQC7	NECAB2	N-terminal EF-hand calcium-binding protein 2 (Fragment)	61	0.901649	0	55.0006		0
unreviewed	S4R463	OBSL1	Obscurin-like protein 1 (Fragment)	411	0.880561	0	361.911		0
unreviewed	E9PJS9	BSCL2	Seipin (Fragment)	28	0.752632	0	21.0737		0
unreviewed	H7C1P7	RAB17	Ras-related protein Rab-17 (Fragment)	139	0.902412	0	125.435		0
unreviewed	G5EA41	RERGL	Ras-related and estrogen-regulated growth inhibitor-like protein	62	0.908357	0	56.3181		0
unreviewed	D6RAE7	CCHCR1	Coiled-coil alpha-helical rod protein 1 (Fragment)	126	0.820327	0	103.361		0
unreviewed	F8VXL0	LARP4	La-related protein 4 (Fragment)	36	0.82147	0	29.5729		0
unreviewed	H0YIP1		Uncharacterized protein (Fragment)	62	0.824938	0	51.1462		0
unreviewed	D6R988	RNF14	E3 ubiquitin-protein ligase RNF14 (Fragment)	61	0.877637	0	53.5358		0
unreviewed	Q4VY19	YWHAB	14-3-3 protein beta/alpha (Fragment)	100	0.872966	0	87.2966		0
unreviewed	A0A3B3IT20	MYT1L	Myelin transcription factor 1-like protein (Fragment)	29	0.744275	0	21.584		0
unreviewed	F5H582	RAPGEFL1	Rap guanine nucleotide exchange factor-like 1 (Fragment)	62	0.878011	0	54.4367		0
unreviewed	F8VWU0	DCN	Decorin (Bone proteoglycan II) (Fragment)	179	0.906767	0	162.311		0
unreviewed	H7C3W6	RSPH14	Radial spoke head 14 homolog (Fragment)	73	0.905167	0	66.0772		0
unreviewed	H7C2Q2	DKC1	H/ACA ribonucleoprotein complex subunit DKC1 (Fragment)	206	0.925499	0	190.653		0
unreviewed	E7ESS4	ICAM1	Intercellular adhesion molecule 1	310	0.908114	0	281.515		0
unreviewed	D6RA11	UBE2D3	Ubiquitin-conjugating enzyme E2 D3 (Fragment)	96	0.931379	0	89.4124		0
unreviewed	J3QLH1	GIT1	ARF GTPase-activating protein GIT1 (Fragment)	228	0.887388	0	202.325		0
unreviewed	J3KTQ5	PFAS	Phosphoribosylformylglycinamidine synthase (Fragment)	61	0.85424	0	52.1086		0
unreviewed	G3V4G1	NGDN	Neuroguidin (Fragment)	141	0.873464	0	123.158		0
unreviewed	E9PBT8	SUMF2	Inactive C-alpha-formylglycine-generating enzyme 2	232	0.919129	0	213.238		0
unreviewed	H3BRT3	TNRC6A	Trinucleotide repeat-containing gene 6A protein (Fragment)	160	0.883884	0	141.421		0
unreviewed	C9J269	LOXHD1	Lipoxygenase homology domain-containing protein 1 (Fragment)	180	0.915308	0	164.755		0
unreviewed	A0A1W2PRT0	ST3GAL5	Lactosylceramide alpha-2,3-sialyltransferase	112	0.917696	0	102.782		0
unreviewed	H0YEY5	PKP3	Plakophilin-3 (Fragment)	114	0.890677	0	101.537		0
unreviewed	H3BS51	SMPD3	Sphingomyelin phosphodiesterase 3	638	0.923339	0	589.09		0
unreviewed	H0YNT4	SECISBP2L	Selenocysteine insertion sequence-binding protein 2-like (Fragment)	94	0.885709	0	83.2567		0
unreviewed	E7ET49	DAGLB	Sn1-specific diacylglycerol lipase beta	631	0.9267	0	584.748		0
unreviewed	H3BP12	SPSB3	SPRY domain-containing SOCS box protein 3 (Fragment)	168	0.922266	0	154.941		0
unreviewed	K7EJ19	NARS1	Asparagine--tRNA ligase, cytoplasmic	136	0.895925	0	121.846		0
unreviewed	E9PFY5	AFDN	Afadin (Fragment)	250	0.912123	0	228.031		0
unreviewed	B8ZZB2	INPP4A	Inositol polyphosphate-4-phosphatase type I A	306	0.924464	0	282.886		0
unreviewed	H7C400	HIBCH	3-hydroxyisobutyryl-CoA hydrolase, mitochondrial (EC 3.1.2.4) (3-hydroxyisobutyryl-coenzyme A hydrolase) (Fragment)	52	0.844168	0	43.8968		0
unreviewed	E9PMB0	TCP11L1	T-complex protein 11-like protein 1	154	0.878166	0	135.238		0
unreviewed	H7C4K6	IFT80	Intraflagellar transport protein 80 homolog (Fragment)	122	0.902143	0	110.062		0
unreviewed	U3KQG4	HAUS5	HAUS augmin-like complex subunit 5	89	0.929229	0	82.7014		0
unreviewed	H0YA23	MDGA1	MAM domain-containing glycosylphosphatidylinositol anchor protein 1 (Fragment)	86	0.883216	0	75.9565		0
unreviewed	D6REZ7	NR1I3	Nuclear receptor subfamily 1 group I member 3	273	0.90145	0	246.096		0
unreviewed	E9PPC3	BTF3L4	Transcription factor BTF3 homolog 4	54	0.85053	0	45.9286		0
unreviewed	A0A096LP10	ALG13	Putative bifunctional UDP-N-acetylglucosamine transferase and deubiquitinase ALG13 (Fragment)	162	0.905019	0	146.613		0
unreviewed	A0A2R8YCI0	CERT1	Ceramide transfer protein	199	0.928104	0	184.693		0
unreviewed	C9JF73	BANP	Protein BANP (Fragment)	119	0.899359	0	107.024		0
unreviewed	H0Y8E3	ABCA2	ATP-binding cassette sub-family A member 2 (Fragment)	195	0.910088	0	177.467		0
unreviewed	C9JME4	SLC16A14	Monocarboxylate transporter 14 (Fragment)	42	0.885486	0	37.1904		0
unreviewed	E9PQQ0	ZNF341	Zinc finger protein 341	72	0.843964	0	60.7654		0
unreviewed	M0QZJ5	SLC25A23	Calcium-binding mitochondrial carrier protein SCaMC-3 (Fragment)	235	0.910233	0	213.905		0
unreviewed	A0A0U1RQP1	DNM1	Dynamin-1	856	0.928894	0	795.134		0
unreviewed	D6RBT3	NDUFS6	NADH dehydrogenase [ubiquinone] iron-sulfur protein 6, mitochondrial	172	0.918662	0	158.01		0
unreviewed	E9PEK4	CSF1R	Macrophage colony-stimulating factor 1 receptor	671	0.934014	0	626.723		0
unreviewed	F5GY73	ATF7IP2	Activating transcription factor 7-interacting protein 2	425	0.905649	0	384.901		0
unreviewed	C9J5V7	ANKMY1	Ankyrin repeat and MYND domain-containing protein 1 (Fragment)	168	0.941285	0	158.136		0
unreviewed	C9J028	GPM6B	Neuronal membrane glycoprotein M6-b (Fragment)	107	0.89193	0	95.4365		0
unreviewed	C9J8Q5	ALDH5A1	Succinate-semialdehyde dehydrogenase (EC 1.2.1.24)	507	0.912865	0	462.823		0
unreviewed	H0YMC7	PEX11A	Peroxisomal membrane protein 11A	64	0.879114	0	56.2633		0
unreviewed	Q5T145	ZNF683	Tissue-resident T-cell transcription regulator protein ZNF683 (Fragment)	154	0.871848	0	134.265		0
unreviewed	Q5JVB9	CLYBL	Citramalyl-CoA lyase, mitochondrial (Fragment)	89	0.919274	0	81.8154		0
unreviewed	C9JVC2	SLC4A2	Anion exchange protein 2 (Fragment)	127	0.834684	0	106.005		0
unreviewed	H0YJI5	RAD51B	DNA repair protein RAD51 homolog 2 (Fragment)	35	0.856935	0	29.9927		0
unreviewed	C9J7Q8	WDR45	WD repeat domain phosphoinositide-interacting protein 4 (Fragment)	194	0.919343	0	178.352		0
unreviewed	A0A0C4DFV7	CYP4A11	Cytochrome P450 4A11	455	0.931895	0	424.012		0
unreviewed	H0YBG6	HSPA9	Stress-70 protein, mitochondrial (Fragment)	162	0.925911	0	149.998		0
unreviewed	E9PJK8	SWAP70	Switch-associated protein 70	149	0.912819	0	136.01		0
unreviewed	E9PSD2	ARNTL	Aryl hydrocarbon receptor nuclear translocator-like protein 1 (Fragment)	23	0.753528	0	17.3311		0
unreviewed	H3BUS7	VPS35L	VPS35 endosomal protein sorting factor-like (Fragment)	115	0.893161	0	102.713		0
unreviewed	E9PLT2	UBTF	Nucleolar transcription factor 1 (Fragment)	194	0.872025	0	169.173		0
unreviewed	F5H6I0	B2M	Beta-2-microglobulin	101	0.916568	0	92.5733		0
unreviewed	A0A0C4DG93	NPHP3	Nephrocystin-3 (Fragment)	123	0.881018	0	108.365		0
unreviewed	D6RCF0	MFAP3L	Microfibrillar-associated protein 3-like (Fragment)	63	0.847622	0	53.4002		0
unreviewed	Q5JUB8	PRUNE2	Protein prune homolog 2	353	0.915781	0	323.271		0
unreviewed	D6RBX5	SCGB3A2	Secretoglobin family 3A member 2	48	0.785157	0	37.6875		0
unreviewed	D6RHV1	MFSD10	Major facilitator superfamily domain-containing protein 10	100	0.879081	0	87.9082		0
unreviewed	H7C396	ABHD11	Protein ABHD11 (Fragment)	122	0.901951	0	110.038		0
unreviewed	A0A1B0GVE3	CAPN15	Calpain-15 (Fragment)	465	0.872727	0	405.818		0
unreviewed	E9PNJ2	FDFT1	Squalene synthase	51	0.888337	0	45.3052		0
unreviewed	C9JSW5	KCMF1	E3 ubiquitin-protein ligase KCMF1 (Fragment)	47	0.895456	0	42.0864		0
unreviewed	C9JMB5	TIAM1	T-lymphoma invasion and metastasis-inducing protein 1 (Fragment)	225	0.893193	0	200.968		0
unreviewed	C9JQ16	SNX10	Sorting nexin-10 (Fragment)	197	0.931581	0	183.522		0
unreviewed	H0YEV0	PPP6R3	Serine/threonine-protein phosphatase 6 regulatory subunit 3 (Fragment)	108	0.856263	0	92.4764		0
unreviewed	G3V3A2	BEGAIN	Brain-enriched guanylate kinase-associated protein (Fragment)	169	0.885783	0	149.697		0
unreviewed	F8WDH9	HYAL4	Hyaluronidase (EC 3.2.1.35) (Hyaluronoglucosaminidase)	349	0.93585	0	326.612		0
unreviewed	F8WDI9	TBL2	Transducin beta-like protein 2	176	0.909431	0	160.06		0
unreviewed	U3KQL3	ORC3	Origin recognition complex subunit 3 (Fragment)	32	0.86639	0	27.7245		0
unreviewed	A0A087WZI2	SCNN1B	Amiloride-sensitive sodium channel subunit beta (Fragment)	187	0.928123	0	173.559		0
unreviewed	A0A140TA24	MRPL48	39S ribosomal protein L48, mitochondrial (Fragment)	10	0.655224	0	6.55224		0
unreviewed	A0A2R8Y5S6	CNKSR2	Connector enhancer of kinase suppressor of ras 2	815	0.931943	0	759.533		0
unreviewed	F5GXZ7	WASHC3	WASH complex subunit 3	173	0.902798	0	156.184		0
unreviewed	H7C2N3	PRPF40A	Pre-mRNA-processing factor 40 homolog A (Fragment)	163	0.86399	0	140.83		0
unreviewed	I3L316	CEP131	Centrosomal protein of 131 kDa (Fragment)	205	0.795392	0	163.055		0
unreviewed	K7EJ86	TJP3	Tight junction protein ZO-3 (Fragment)	58	0.78107	0	45.302		0
unreviewed	S4R3T5	ALKBH2	DNA oxidative demethylase ALKBH2 (Fragment)	148	0.906489	0	134.16		0
unreviewed	B8A597	WNT7B	Protein Wnt	205	0.924067	0	189.434		0
unreviewed	C9J1A8	NFE2L2	Nuclear factor erythroid 2-related factor 2 (Fragment)	280	0.90804	0	254.251		0
unreviewed	A0A087X1N4	SYTL1	Synaptotagmin-like protein 1	497	0.891014	0	442.834		0
unreviewed	F8W0L0	CA7	Carbonic anhydrase 7	44	0.862215	0	37.9374		0
unreviewed	Q5JVZ8	ELMO2	Engulfment and cell motility protein 2 (Fragment)	267	0.932223	0	248.903		0
unreviewed	F8WFD9	SHISA5	Protein shisa-5	123	0.873231	0	107.407		0
unreviewed	H7C1T3	PCYT1A	Choline-phosphate cytidylyltransferase A (Fragment)	201	0.93797	0	188.532		0
unreviewed	E5RIP2	ATAD2	ATPase family AAA domain-containing protein 2	64	0.816623	0	52.2638		0
unreviewed	A0A3B3ISP2	MYT1L	Myelin transcription factor 1-like protein (Fragment)	858	0.923721	0	792.552		0
unreviewed	X6R3P0	SLIT2	Slit homolog 2 protein	1542	0.931971	0	1437.1		0
unreviewed	C9K0V2	GRAMD1C	Protein Aster-C (Fragment)	44	0.825372	0	36.3164		0
unreviewed	F8WF69	CLTA	Clathrin light chain	260	0.908277	0	236.152		0
unreviewed	E5RG19	TMEM30A	Cell cycle control protein 50A (Fragment)	77	0.900593	0	69.3457		0
unreviewed	D6RAD0	SMG7	Protein SMG7 (Fragment)	150	0.915163	0	137.274		0
unreviewed	A0A140T9U5	HLA-DOB	HLA class II histocompatibility antigen, DO beta chain (Fragment)	180	0.93529	0	168.352		0
unreviewed	A0A0G2JM93	TSBP1	Testis-expressed basic protein 1	563	0.883631	0	497.484		0
unreviewed	A0A0G2JRS2	MUC4	Mucin-4	6406	0.732425	0	4691.91		0
unreviewed	A0A140T9S7	HLA-C	HLA class I histocompatibility antigen, C alpha chain (Fragment)	260	0.919855	0	239.162		0
unreviewed	A0A0J9YYB5	PHRF1	PHD and RING finger domain-containing protein 1	1647	0.881637	0	1452.06		0
unreviewed	A0A0U1RRH5	CSNK1G1	Casein kinase I isoform gamma-1	77	0.894734	0	68.8945		0
unreviewed	A0A494C0B8	CHD1L	Chromodomain-helicase-DNA-binding protein 1-like	165	0.913558	0	150.737		0
unreviewed	A0A3B3ITT7	KMT2A	Histone-lysine N-methyltransferase 2A (Fragment)	69	0.815814	0	56.2912		0
unreviewed	A0A2R8YD99	CCDC88A	Girdin	213	0.914085	0	194.7		0
unreviewed	A0A1B0GTH9	LOC100505841	Uncharacterized protein	108	0.927614	0	100.182		0
unreviewed	A0A494C0L8	BIVM	Basic immunoglobulin-like variable motif-containing protein	314	0.929022	0	291.713		0
unreviewed	A0A494C1R8	BORA	Protein aurora borealis	53	0.883297	0	46.8147		0
unreviewed	A0A5F9ZH50	CAMK2A	Calcium/calmodulin-dependent protein kinase type II subunit alpha	559	0.930908	0	520.378		0
unreviewed	A0A3B3IRY2	AP5Z1	AP-5 complex subunit zeta-1	70	0.871476	0	61.0033		0
unreviewed	A0A3B3IS49	WDYHV1	Protein N-terminal glutamine amidohydrolase	48	0.883821	0	42.4234		0
unreviewed	A0A590UJM7	NNT	NAD(P) transhydrogenase, mitochondrial	57	0.895327	0	51.0336		0
unreviewed	A0A0J9YXA0	MED16	Mediator of RNA polymerase II transcription subunit 16 (Mediator complex subunit 16) (Fragment)	496	0.911339	0	452.024		0
unreviewed	A0A0G2JIA5	VARS2	Valine--tRNA ligase, mitochondrial	1063	0.915934	0	973.638		0
unreviewed	A0A3B3IRG3	MMAA	Methylmalonic aciduria type A protein, mitochondrial	167	0.914846	0	152.779		0
unreviewed	A0A1W2PPV4		PAC domain-containing protein (Fragment)	95	0.923443	0	87.7271		0
unreviewed	A0A590UJ89	EPC1	Enhancer of polycomb homolog 1	61	0.900676	0	54.9413		0
unreviewed	G3XAL8	ZGRF1	HCG21296, isoform CRA_a (Protein ZGRF1)	935	0.913608	0	854.223		0
unreviewed	U3KQM0	PGRMC2	Membrane-associated progesterone receptor component 2 (Progesterone receptor membrane component 2, isoform CRA_c)	91	0.899246	0	81.8314		0
unreviewed	G3V221	WDR83	Mitogen-activated protein kinase organizer 1, isoform CRA_c (WD repeat domain-containing protein 83)	71	0.888328	0	63.0713		0
unreviewed	I3L2W7	SAT2	Diamine acetyltransferase 2	41	0.813654	0	33.3598		0
unreviewed	A0A075B7D6	TAF15	TATA-binding protein-associated factor 2N (Fragment)	32	0.671058	0	21.4739		0
unreviewed	F2Z2L3	PON3	Serum paraoxonase/lactonase 3	46	0.770686	0	35.4515		0
unreviewed	H3BP16	HAUS2	HAUS augmin-like complex subunit 2	124	0.917314	0	113.747		0
unreviewed	B7Z385	CAP2	Adenylyl cyclase-associated protein	365	0.921842	0	336.472		0
unreviewed	B0YJC5	VIM	Vimentin (Vimentin variant 4)	228	0.868889	0	198.107		0
unreviewed	B4DIB9	TCTN1	Tectonic-1 (cDNA FLJ55161, highly similar to Tectonic-1)	245	0.904034	0	221.488		0
unreviewed	Q32MC3	P2RX2	P2X purinoceptor 2 (p2RX2 protein)	349	0.93988	0	328.018		0
unreviewed	B7Z7D2	ACP2	Lysosomal acid phosphatase (cDNA FLJ51131, highly similar to Lysosomal acid phosphatase)	391	0.924113	0	361.328		0
unreviewed	B4DTC4	PHC3	Polyhomeotic-like protein 3 (cDNA FLJ57195, highly similar to Polyhomeotic-like protein 3)	199	0.877374	0	174.597		0
unreviewed	B3KTU4	AMT	Aminomethyltransferase (EC 2.1.2.10) (Glycine cleavage system T protein)	355	0.919835	0	326.541		0
unreviewed	J3KN59	BNIP2	BCL2/adenovirus E1B 19 kDa protein-interacting protein 2	435	0.920824	0	400.558		0
unreviewed	Q9BRG6	APOL4	APOL4 protein (Apolipoprotein L, 4, isoform CRA_c) (Apolipoprotein L4)	107	0.886428	0	94.8478		0
unreviewed	Q08AM3	ADAM33	ADAM33 protein (Disintegrin and metalloproteinase domain-containing protein 33)	138	0.866697	0	119.604		0
unreviewed	G5E9Q6	PFN2	Profilin	188	0.933498	0	175.498		0
unreviewed	E9PIA6	PARP10	Protein mono-ADP-ribosyltransferase PARP10 (Fragment)	144	0.827699	0	119.189		0
unreviewed	K7EMW5	ERMARD	Endoplasmic reticulum membrane-associated RNA degradation protein (Fragment)	28	0.808515	0	22.6384		0
unreviewed	B3VCF6	CHN2	Beta chimaerin isoform B1-CHNdel ex11-12 (Beta-chimaerin)	197	0.939468	0	185.075		0
unreviewed	B1AKP7	TARDBP	TAR DNA-binding protein 43	295	0.934381	0	275.642		0
unreviewed	B7ZAG0	PDZRN3	E3 ubiquitin-protein ligase PDZRN3 (cDNA, FLJ79174, highly similar to PDZ domain-containing RING finger protein 3)	783	0.924685	0	724.028		0
unreviewed	H0YJ73	TC2N	Tandem C2 domains nuclear protein (Fragment)	242	0.915581	0	221.571		0
unreviewed	K7ES30	ZNF180	Zinc finger protein 180	65	0.82486	0	53.6159		0
unreviewed	E5RFW9	PTK2	Focal adhesion kinase 1	121	0.927788	0	112.262		0
unreviewed	K7ERG0	NLRP7	NACHT, LRR and PYD domains-containing protein 7	963	0.924133	0	889.94		0
unreviewed	C9J973	NHLRC3	NHL repeat-containing protein 3	150	0.921168	0	138.175		0
unreviewed	H3BUF4	CCNDBP1	Cyclin-D1-binding protein 1	42	0.734577	0	30.8522		0
unreviewed	S6AU73	HLA-B	HLA class I histocompatibility antigen, B alpha chain (HLA-B*18:01:01:NEW) (MHC class I antigen) (MHC class I protein)	362	0.918855	0	332.626		0
unreviewed	Q9NRI2	TSNAX-DISC1	Disrupted in schizophrenia 1 isoform 52 (TSNAX-DISC1 readthrough (NMD candidate)) (Translin associated factor X) (Fragment)	40	0.834764	0	33.3906		0
unreviewed	Q5URX0	HEXB	Beta-hexosaminidase subunit beta (ENC-1AS) (Epididymis luminal protein 248) (Epididymis secretory protein Li 111)	331	0.946605	0	313.326		0
unreviewed	F2Z3H8	PLCD4	1-phosphatidylinositol 4,5-bisphosphate phosphodiesterase delta-4	69	0.833932	0	57.5413		0
unreviewed	D6R941	MRPS36	28S ribosomal protein S36, mitochondrial	38	0.85444	0	32.4687		0
unreviewed	A0A2R8YE23	DSE	Dermatan-sulfate epimerase	228	0.933256	0	212.782		0
unreviewed	B4DKA4	ELP3	Elongator complex protein 3 (EC 2.3.1.-)	475	0.933922	0	443.613		0
unreviewed	J3QS25	TOP3A	DNA topoisomerase (EC 5.6.2.1)	95	0.906467	0	86.1144		0
unreviewed	A0A1B0GW87	U2AF1L5	Splicing factor U2AF 35 kDa subunit (Splicing factor U2AF 35 kDa subunit-like protein)	45	0.92368	0	41.5656		0
unreviewed	F2Z3G9	ZNF212	Zinc finger protein 212	50	0.743926	0	37.1963		0
unreviewed	B4E0L7	LIAS	Lipoyl synthase, mitochondrial (cDNA FLJ52129, moderately similar to Lipoic acid synthetase, mitochondrial)	100	0.892627	0	89.2627		0
unreviewed	K7EQH0	TBCB	Tubulin-folding cofactor B	45	0.844367	0	37.9965		0
unreviewed	C6GKH1	IL32	Interleukin-32 (Interleukin-32 theta)	168	0.916263	0	153.932		0
unreviewed	A0A494BZY7	EEF1AKMT2	EEF1A lysine methyltransferase 2 (EC 2.1.1.-) (Methyltransferase-like protein 10) (Protein-lysine N-methyltransferase METTL10)	236	0.909081	0	214.543		0
unreviewed	I3L482	CORO7	Coronin-7	46	0.886753	0	40.7906		0
unreviewed	F2Z2K8	ATG4B	Cysteine protease ATG4B	88	0.931535	0	81.975		0
unreviewed	B1AK88	CAPZB	F-actin-capping protein subunit beta	301	0.924072	0	278.146		0
unreviewed	F8WED3	CAPZA2	F-actin-capping protein subunit alpha-2	37	0.824978	0	30.5242		0
unreviewed	Q5SUL5	HLA-A	HLA class I histocompatibility antigen A alpha chain (HLA class I histocompatibility antigen, A alpha chain) (MHC class I antigen) (MHC class I protein)	365	0.928509	0	338.906		0
unreviewed	Q7Z3I4	SGK1	Serine/threonine-protein kinase Sgk1	153	0.931777	0	142.562		0
unreviewed	B4DSZ9	TTC3	E3 ubiquitin-protein ligase TTC3 (cDNA FLJ59417, highly similar to Tetratricopeptide repeat protein 3)	612	0.925308	0	566.288		0
unreviewed	A0A0B4J2A6	NKG7	Natural killer cell group 7 sequence, isoform CRA_b (Protein NKG7)	142	0.859331	0	122.025		0
unreviewed	B4E171		Tetraspanin	279	0.931347	0	259.846		0
unreviewed	G3XAA4	JADE2	E3 ubiquitin-protein ligase Jade-2 (PHD finger protein 15, isoform CRA_d)	834	0.920357	0	767.578		0
unreviewed	M0QYW0	BRD4	Bromodomain containing 4, isoform CRA_c (Bromodomain-containing protein 4)	146	0.921773	0	134.579		0
unreviewed	Q68D65	KDF1	Keratinocyte differentiation factor 1	207	0.843811	0	174.669		0
unreviewed	B3KRT8	ELN	Elastin (Elastin (Supravalvular aortic stenosis, Williams-Beuren syndrome), isoform CRA_l) (cDNA FLJ34913 fis, clone NT2RP7000311, moderately similar to ELASTIN)	617	0.667884	0	412.084		0
unreviewed	A0A0B4J236	MVK	Mevalonate kinase (Mevalonate kinase (Mevalonic aciduria), isoform CRA_b)	115	0.876671	0	100.817		0
unreviewed	D6RA17	EXOSC9	Exosome complex component RRP45 (Exosome component 9, isoform CRA_e)	242	0.929593	0	224.962		0
unreviewed	M0R1N9	SIRT6	NAD-dependent protein deacetylase sirtuin-6 (Sirtuin (Silent mating type information regulation 2 homolog) 6 (S. cerevisiae), isoform CRA_i)	176	0.891081	0	156.83		0
unreviewed	A6XMH3	PRL	Prolactin	196	0.91848	0	180.022		0
unreviewed	A0A0S2Z4K7	IVD	Isovaleryl-CoA dehydrogenase isoform 2 (Isovaleryl-CoA dehydrogenase, mitochondrial) (Fragment)	393	0.925876	0	363.869		0
unreviewed	E1ACV0	CLRN1	Clarin-1 (Clarin-1 transcript variant 10) (Clarin-1 transcript variant 11) (Clarin-1 transcript variant 8) (Fragment)	48	0.912893	0	43.8188		0
unreviewed	E9PII2	NAALAD2	N-acetylated-alpha-linked acidic dipeptidase 2 (Fragment)	88	0.901169	0	79.3029		0
unreviewed	E7ERK1	RASA4	Ras GTPase-activating protein 4	731	0.919782	0	672.361		0
unreviewed	A0A0A0MS99	ABCC1	Multidrug resistance-associated protein 1	1215	0.926587	0	1125.8		0
unreviewed	H0YEI0	RASSF7	Ras association domain-containing protein 7 (Fragment)	193	0.816282	0	157.542		0
unreviewed	F8WB79	SLC2A11	Solute carrier family 2, facilitated glucose transporter member 11	222	0.899171	0	199.616		0
unreviewed	E5KP25	MUTYH	Adenine DNA glycosylase (EC 3.2.2.31)	549	0.911946	0	500.658		0
unreviewed	B7Z5F4	ETV4	ETS translocation variant 4 (cDNA FLJ55351, highly similar to ETS translocation variant 4)	430	0.919106	0	395.216		0
unreviewed	H3BVG1	PARN	Poly(A)-specific ribonuclease PARN	65	0.897161	0	58.3155		0
unreviewed	G5E9F5	MPV17	MpV17 transgene, murine homolog, glomerulosclerosis, isoform CRA_d (Protein Mpv17)	113	0.90359	0	102.106		0
unreviewed	G3V203	RPL18	60S ribosomal protein L18 (Ribosomal protein L18, isoform CRA_b)	164	0.88917	0	145.824		0
unreviewed	A5PKY6	ABCC5	ABCC5 protein (Multidrug resistance-associated protein 5)	231	0.92176	0	212.927		0
unreviewed	A0A5F9ZHH1	KIR2DL5B	Killer cell immunoglobulin-like receptor 2DL5B	277	0.928419	0	257.172		0
unreviewed	E9PS44	IFITM3	Interferon-induced transmembrane protein 3	112	0.922972	0	103.373		0
unreviewed	U3KPS2	PRTN3	Myeloblastin	215	0.920274	0	197.859		0
unreviewed	Q86U68	ETNK1	Ethanolamine kinase (Ethanolamine kinase 1)	169	0.927882	0	156.812		0
unreviewed	G5E9R0	ACTB	Actin, cytoplasmic 1 (HCG15971, isoform CRA_b)	125	0.931991	0	116.499		0
unreviewed	K7EM20	YWHAE	14-3-3 protein epsilon (Fragment)	115	0.892745	0	102.666		0
unreviewed	M0QY36	ADAMTS10	A disintegrin and metalloproteinase with thrombospondin motifs 10	289	0.910945	0	263.263		0
unreviewed	Q4VAN1	BTN1A1	BTN1A1 protein (Butyrophilin subfamily 1 member A1)	494	0.926991	0	457.934		0
unreviewed	Q9HB44	GHRHR	GHRH receptor splice variant 2 (Growth hormone-releasing hormone receptor)	145	0.90423	0	131.113		0
unreviewed	F2Z2T1	NCBP1	Nuclear cap-binding protein subunit 1	82	0.887437	0	72.7698		0
unreviewed	H0YL20	TINF2	TERF1 (TRF1)-interacting nuclear factor 2, isoform CRA_b (TERF1-interacting nuclear factor 2)	140	0.882212	0	123.51		0
unreviewed	B4DZP2	TCF12	Transcription factor 12 (cDNA FLJ51686, highly similar to Transcription factor 12)	316	0.891207	0	281.621		0
unreviewed	J3KTA1	FBXL20	F-box and leucine-rich repeat protein 20, isoform CRA_a (F-box/LRR-repeat protein 20)	438	0.911399	0	399.193		0
unreviewed	F8W696	APOA1	Apolipoprotein A-I	245	0.878007	0	215.112		0
unreviewed	C9J2R4	NEU4	Sialidase-4 (Fragment)	214	0.822868	0	176.094		0
unreviewed	B3KT61	RALYL	RNA-binding Raly-like protein (cDNA FLJ37707 fis, clone BRHIP2017642, moderately similar to RNA-binding protein Raly)	280	0.916621	0	256.654		0
unreviewed	Q5JR04	MOV10	Helicase MOV-10 (Mov10, Moloney leukemia virus 10, homolog (Mouse), isoform CRA_a)	947	0.923652	0	874.699		0
unreviewed	I3L359	CORO7	Coronin-7	114	0.90092	0	102.705		0
unreviewed	F8WA18	TRIB2	Tribbles homolog 2 (cDNA FLJ57420)	207	0.923015	0	191.064		0
unreviewed	F8VV93	TPCN1	Two pore calcium channel protein 1 (Fragment)	107	0.873714	0	93.4874		0
unreviewed	A0A182DWE8	CFAP47	Cilia- and flagella-associated protein 47	502	0.940233	0	471.997		0
unreviewed	G5EA29	GEMIN2	Gem-associated protein 2 (Survival of motor neuron protein interacting protein 1, isoform CRA_c)	149	0.91326	0	136.076		0
unreviewed	I3L2S8	NDE1	Nuclear distribution protein nudE homolog 1 (Fragment)	127	0.844527	0	107.255		0
unreviewed	G3V1N2	HBA2	HCG1745306, isoform CRA_a (Hemoglobin subunit alpha)	110	0.846737	0	93.1411		0
unreviewed	Q68CV6	POMGNT1	Protein O-linked-mannose beta-1,2-N-acetylglucosaminyltransferase 1	200	0.923383	0	184.677		0
unreviewed	H7C3I5	CRYZL1	Quinone oxidoreductase-like protein 1 (Fragment)	240	0.90321	0	216.77		0
unreviewed	A0A0A6YYI9	RBM14-RBM4	Protein RBM14-RBM4	118	0.908854	0	107.245		0
unreviewed	M0R1Z5	MBOAT7	Lysophospholipid acyltransferase 7 (Fragment)	180	0.87505	0	157.509		0
unreviewed	C9JSB7	SLCO1A2	Solute carrier organic anion transporter family member 1A2 (Fragment)	71	0.87516	0	62.1364		0
unreviewed	C9JIY2	KRIT1	Krev interaction trapped protein 1 (Fragment)	164	0.934582	0	153.271		0
unreviewed	F5GX14	MLEC	Malectin	217	0.925194	0	200.767		0
unreviewed	Q5T3L8	UROS	Uroporphyrinogen III synthase (Congenital erythropoietic porphyria), isoform CRA_c (Uroporphyrinogen-III synthase)	139	0.893187	0	124.153		0
unreviewed	A0A3B3IS45	KCTD13	BTB/POZ domain-containing adapter for CUL3-mediated RhoA degradation protein 1	173	0.886501	0	153.365		0
unreviewed	H0YL70	TLE3	Transducin-like enhancer protein 3	782	0.92796	0	725.665		0
unreviewed	A0A2R8YF49	ARHGEF5	Rho guanine nucleotide exchange factor 5	1597	0.90631	0	1447.38		0
unreviewed	E9PFJ4	MLIP	Muscular LMNA-interacting protein (Fragment)	196	0.881161	0	172.708		0
unreviewed	H0YM34	ACSBG1	Long-chain-fatty-acid--CoA ligase ACSBG1	80	0.884315	0	70.7452		0
unreviewed	H0Y8L5	MLIP	Muscular LMNA-interacting protein (Fragment)	329	0.897155	0	295.164		0
unreviewed	U3KQ23	TBC1D7	TBC1 domain family member 7 (Fragment)	20	0.803731	0	16.0746		0
unreviewed	H0Y327	MTHFD1L	Monofunctional C1-tetrahydrofolate synthase, mitochondrial (Fragment)	331	0.906733	0	300.128		0
unreviewed	A0A0G2JS17	AP2A2	AP-2 complex subunit alpha-2 (Fragment)	155	0.896438	0	138.948		0
unreviewed	A0A0C4DFW3	TUT7	Terminal uridylyltransferase 7	395	0.934228	0	369.02		0
unreviewed	H3BQ93	ADCY7	Adenylate cyclase type 7	530	0.931053	0	493.458		0
unreviewed	S4R2X9	MBIP	MAP3K12-binding inhibitory protein 1 (Fragment)	298	0.919116	0	273.897		0
unreviewed	X6R8S9	PITHD1	PITH domain-containing protein 1	98	0.9261	0	90.7578		0
unreviewed	A0A140T8Y6	NOTCH4	NOTCH4 (Neurogenic locus notch homolog protein 4)	2003	0.893319	0	1789.32		0
unreviewed	K7EQZ3		BPTI/Kunitz inhibitor domain-containing protein (Fragment)	152	0.904587	0	137.497		0
unreviewed	F8VZC1	ATXN2	Ataxin-2 (Fragment)	196	0.826148	0	161.925		0
unreviewed	Q8N152	KIR3DL1	KIR3DL1 (Killer cell immunoglobulin-like receptor 3DL1) (Natural killer cell inhibitory receptor)	444	0.93212	0	413.861		0
unreviewed	A0A0G2JKT7	NCR3	Natural cytotoxicity triggering receptor 3	115	0.912752	0	104.966		0
unreviewed	H0YIP7	ZDHHC17	Palmitoyltransferase ZDHHC17 (Fragment)	47	0.899181	0	42.2615		0
unreviewed	F5H062	ACSL3	Long-chain-fatty-acid--CoA ligase 3 (Fragment)	95	0.895644	0	85.0862		0
unreviewed	A0A0G2JS82	AP2A2	AP-2 complex subunit alpha-2 (Fragment)	916	0.922636	0	845.134		0
unreviewed	A0A0C4DFZ5	ANKDD1A	Ankyrin repeat and death domain-containing protein 1A	399	0.905907	0	361.457		0
unreviewed	C9JZT0	TNS1	Tensin-1 (Fragment)	24	0.782746	0	18.7859		0
unreviewed	C4P0A0	DISC1	Disrupted in schizophrenia 1 isoform 12 (Disrupted in schizophrenia 1 protein)	442	0.879239	0	388.624		0
unreviewed	A0A096LPE1	VCL	Vinculin	57	0.864832	0	49.2954		0
unreviewed	G3V575	HNRNPC	Heterogeneous nuclear ribonucleoproteins C1/C2 (Fragment)	187	0.894711	0	167.311		0
unreviewed	E7EPT6	TGFA	Protransforming growth factor alpha	165	0.896323	0	147.893		0
unreviewed	A0A590UJK0	ERCC6L2	DNA excision repair protein ERCC-6-like 2	672	0.939063	0	631.05		0
unreviewed	G8JLB3	PUS1	tRNA pseudouridine synthase A (Fragment)	384	0.938618	0	360.429		0
unreviewed	F8W9U3	ABHD14B	Protein ABHD14B	208	0.903159	0	187.857		0
unreviewed	Q8NHK7	KIR3DL1	KIR3DL1 (Killer cell immunoglobulin-like receptor 3DL1)	444	0.932647	0	414.095		0
unreviewed	H7C121	KIAA1109	Transmembrane protein KIAA1109 (Fragment)	1246	0.944553	0	1176.91		0
unreviewed	H0YB19	CPED1	Cadherin-like and PC-esterase domain-containing protein 1 (Fragment)	60	0.84692	0	50.8152		0
unreviewed	E9PPH0	CHID1	Chitinase domain-containing protein 1	162	0.911226	0	147.619		0
unreviewed	A0A087WWV3		Uncharacterized protein	80	0.880772	0	70.4618		0
unreviewed	I3L455	CLUAP1	Clusterin-associated protein 1	50	0.87909	0	43.9545		0
unreviewed	A0A1B0GVB8	TCF4	Transcription factor 4	631	0.900535	0	568.238		0
unreviewed	U3KQV5	GZMM	Granzyme M	218	0.899385	0	196.066		0
unreviewed	A0A0D9SEW6		Uncharacterized protein (Fragment)	156	0.933531	0	145.631		0
unreviewed	H0YJX1	EML5	Echinoderm microtubule-associated protein-like 5 (Fragment)	204	0.93295	0	190.322		0
unreviewed	J3KTP2	WRAP73	WD repeat-containing protein WRAP73 (Fragment)	200	0.937461	0	187.492		0
unreviewed	M0R0E4	PSG9	Pregnancy-specific beta-1-glycoprotein 9	309	0.927731	0	286.669		0
unreviewed	I3L1I0	GLOD4	Glyoxalase domain-containing protein 4 (Fragment)	114	0.899803	0	102.578		0
unreviewed	V9GYF2	MSTO1	Protein misato homolog 1 (Fragment)	77	0.846517	0	65.1818		0
unreviewed	E5RG18	RAD21	Double-strand-break repair protein rad21 homolog	69	0.891631	0	61.5225		0
unreviewed	D6RA06	NPHP4	Nephrocystin-4	262	0.928833	0	243.354		0
unreviewed	A0A087WWK0	ZNF772	Zinc finger protein 772	414	0.941665	0	389.849		0
unreviewed	F5GXL1	FNBP4	Formin-binding protein 4 (Fragment)	143	0.85191	0	121.823		0
unreviewed	A0A1W2PS04	STRADA	STE20-related kinase adapter protein alpha	295	0.936169	0	276.17		0
unreviewed	I3L0F2	TMEM179	Transmembrane protein 179 (Fragment)	190	0.899937	0	170.988		0
unreviewed	J3QRU3	SEPTIN4	Septin-4	175	0.932589	0	163.203		0
unreviewed	A0A1B0GTW1	TJP2	Tight junction protein ZO-2	1249	0.918845	0	1147.64		0
unreviewed	H3BQ04	HEXA	Beta-hexosaminidase subunit alpha	143	0.902661	0	129.081		0
unreviewed	E9PD68	CRMP1	Dihydropyrimidinase-related protein 1	570	0.931983	0	531.23		0
unreviewed	K7EMZ2	TRMT1	tRNA (guanine(26)-N(2))-dimethyltransferase (Fragment)	101	0.901978	0	91.0998		0
unreviewed	A0A0G2JLV5	LILRA3	Leukocyte immunoglobulin-like receptor subfamily A member 3 (Fragment)	105	0.898223	0	94.3134		0
unreviewed	I3L120	TBCD	Tubulin-specific chaperone D (Fragment)	260	0.907729	0	236.01		0
unreviewed	H0Y786	NEB	Nebulin (Fragment)	3007	0.927611	0	2789.33		0
unreviewed	A0A3B3IRJ4	DYNAP	Dynactin-associated protein	184	0.902571	0	166.073		0
unreviewed	E5RHT1	PSEN2	Presenilin-2 (Fragment)	129	0.912537	0	117.717		0
unreviewed	J3KSS9	CCR7	C-C chemokine receptor type 7	372	0.912973	0	339.626		0
unreviewed	F5H3W2	NPIPB3	Nuclear pore complex-interacting protein family member B3 (Fragment)	104	0.914853	0	95.1447		0
unreviewed	H0Y7G7	HLA-DPB1	HLA class II histocompatibility antigen, DP beta 1 chain (Fragment)	229	0.940273	0	215.323		0
unreviewed	H7C5S4	DNAH12	Dynein heavy chain 12, axonemal (Fragment)	54	0.906362	0	48.9436		0
unreviewed	I3L230	KIAA0895L	Uncharacterized protein KIAA0895-like (Fragment)	204	0.925679	0	188.838		0
unreviewed	E7EQH8	ELN	Elastin (Fragment)	151	0.700595	0	105.79		0
unreviewed	A0A0J9YWP2	INPP5F	Phosphatidylinositide phosphatase SAC2 (Fragment)	105	0.912783	0	95.8422		0
unreviewed	H0YGN4	STK38L	Serine/threonine-protein kinase 38-like (Fragment)	87	0.908102	0	79.0049		0
unreviewed	A0A2U3TZL3	CERT1	Ceramide transfer protein (Fragment)	523	0.936858	0	489.977		0
unreviewed	A0A494C0U2	PSD2	PH and SEC7 domain-containing protein 2 (Fragment)	127	0.91294	0	115.943		0
unreviewed	D6RC51	SPINK2	Serine protease inhibitor Kazal-type 2	119	0.891429	0	106.08		0
unreviewed	A0A1B0GWI8	ARID1B	AT-rich interactive domain-containing protein 1B (Fragment)	25	0.816937	0	20.4234		0
unreviewed	F8WF07	MOSPD3	Motile sperm domain-containing protein 3	69	0.781303	0	53.9099		0
unreviewed	E9PP99	GLYATL1	Glycine N-acyltransferase-like protein 1 (Fragment)	173	0.911191	0	157.636		0
unreviewed	H3BU12	RIPOR1	Rho family-interacting cell polarization regulator 1 (Fragment)	201	0.897097	0	180.316		0
unreviewed	J3QQV2	SLC16A3	Monocarboxylate transporter 4 (Fragment)	263	0.873283	0	229.673		0
unreviewed	A0A1B0GUM9	CACNB4	Voltage-dependent L-type calcium channel subunit beta-4	334	0.923413	0	308.42		0
unreviewed	A0A2R8Y7J9	SNTG1	Gamma-1-syntrophin	441	0.927624	0	409.082		0
unreviewed	G3V2T5	KIAA0586	Protein TALPID3 (Fragment)	234	0.900125	0	210.629		0
unreviewed	E9PL57	NEDD8-MDP1	NEDD8-MDP1 readthrough (Fragment)	170	0.902496	0	153.424		0
unreviewed	G3V5R2	FERMT2	Fermitin family homolog 2 (Fragment)	133	0.889693	0	118.329		0
unreviewed	K7EKR7	SREBF1	Sterol regulatory element-binding protein 1 (Fragment)	30	0.75105	0	22.5315		0
unreviewed	H7C1U3	CC2D1B	Coiled-coil and C2 domain-containing protein 1B (Fragment)	671	0.893406	0	599.476		0
unreviewed	A0A140T935	HLA-DOB	HLA class II histocompatibility antigen, DO beta chain (Fragment)	180	0.93529	0	168.352		0
unreviewed	A0A3B3ITN7	COL4A2	Collagen alpha-2(IV) chain	79	0.894942	0	70.7004		0
unreviewed	E2QRG8	REEP5	Receptor expression-enhancing protein (Fragment)	165	0.909487	0	150.065		0
unreviewed	A0A096LNZ0	AAK1	AP2-associated protein kinase 1 (Fragment)	339	0.893401	0	302.863		0
unreviewed	H0YIM2	PPP1R12A	Protein phosphatase 1 regulatory subunit 12A (Fragment)	187	0.844981	0	158.011		0
unreviewed	H3BRU4	ADGRG3	Adhesion G protein-coupled receptor G3	315	0.924371	0	291.177		0
unreviewed	E9PG92	MPP4	MAGUK p55 subfamily member 4	562	0.943571	0	530.287		0
unreviewed	M0R1E3	NAT14	N-acetyltransferase 14 (Fragment)	172	0.799859	0	137.576		0
unreviewed	E9PIB9	GLI1	Zinc finger protein GLI1 (Fragment)	175	0.9153	0	160.177		0
unreviewed	C9JIX7	SSX2IP	Afadin- and alpha-actinin-binding protein (Fragment)	180	0.898586	0	161.745		0
unreviewed	A0A2R8Y2F6	PIK3CA	Phosphatidylinositol 4,5-bisphosphate 3-kinase catalytic subunit (EC 2.7.1.153)	1000	0.942877	0	942.877		0
unreviewed	D6RIZ8	RBPJ	Recombining-binding protein suppressor of hairless (Fragment)	97	0.926101	0	89.8318		0
unreviewed	C9J0E9	PSMD6	26S proteasome non-ATPase regulatory subunit 6 (Fragment)	226	0.928279	0	209.791		0
unreviewed	H7BZC8	PAXBP1	PAX3- and PAX7-binding protein 1 (Fragment)	36	0.77618	0	27.9425		0
unreviewed	H0Y3T6	SDF4	45 kDa calcium-binding protein (Fragment)	242	0.914156	0	221.226		0
unreviewed	A0A2R8YFM0	MYO15B	Unconventional myosin-XVB	3112	0.900581	0	2802.61		0
unreviewed	D6RJF6	TTC29	Tetratricopeptide repeat protein 29 (Fragment)	26	0.698538	0	18.162		0
unreviewed	A0A3B3ITG7	COL4A1	Collagen alpha-1(IV) chain (Fragment)	413	0.743742	0	307.165		0
unreviewed	H7BZ78	KANSL1L	KAT8 regulatory NSL complex subunit 1-like protein (Fragment)	198	0.917096	0	181.585		0
unreviewed	C9JRM2	TTLL3	Tubulin monoglycylase TTLL3 (Fragment)	115	0.922751	0	106.116		0
unreviewed	H7C2T3	RNPEP	Aminopeptidase B (Fragment)	168	0.925203	0	155.434		0
unreviewed	H0YD19	RAB3IL1	Guanine nucleotide exchange factor for Rab-3A (Fragment)	65	0.855203	0	55.5882		0
unreviewed	B0QYA8	EIF3D	Eukaryotic translation initiation factor 3 subunit D (Fragment)	123	0.923364	0	113.574		0
unreviewed	A0A2R8Y7C8	TSC2	Tuberin	1782	0.921299	0	1641.75		0
unreviewed	A0A087X1E8	JAG1	Protein jagged-1 (Fragment)	73	0.891929	0	65.1108		0
unreviewed	X6R3Q3	TUT7	Terminal uridylyltransferase 7	784	0.928805	0	728.183		0
unreviewed	J3KR82	PLK4	Serine/threonine-protein kinase PLK4	892	0.93404	0	833.163		0
unreviewed	K7EIG8	VASP	Vasodilator-stimulated phosphoprotein (Fragment)	46	0.89751	0	41.2855		0
unreviewed	I3L2R6	TXNDC17	Thioredoxin domain-containing protein 17	98	0.919293	0	90.0907		0
unreviewed	H0YL62	KATNBL1	KATNB1-like protein 1 (Fragment)	168	0.927642	0	155.844		0
unreviewed	J3KSI4	MPDU1	Mannose-P-dolichol utilization defect 1 protein	52	0.891147	0	46.3396		0
unreviewed	E7ETM0	CSNK1A1	Casein kinase I isoform alpha	264	0.938213	0	247.688		0
unreviewed	U3KQE3	ASDURF	ASNSD1 upstream open reading frame protein	45	0.899986	0	40.4993		0
unreviewed	H3BRX0	COMMD4	COMM domain-containing protein 4	110	0.898873	0	98.876		0
unreviewed	J3QRF3	GAREM1	GRB2-associated and regulator of MAPK protein 1 (Fragment)	35	0.781644	0	27.3575		0
unreviewed	E5RJ84	ENY2	Transcription and mRNA export factor ENY2	56	0.86868	0	48.6461		0
unreviewed	A0A494C0A1		Uncharacterized protein (Fragment)	108	0.919554	0	99.3118		0
unreviewed	H0YFM6	C2CD3	C2 domain-containing protein 3 (Fragment)	191	0.918855	0	175.501		0
unreviewed	A0A087WYD5	GTF2H3	General transcription factor IIH subunit 3	162	0.918604	0	148.814		0
unreviewed	E9PNE7	SLC39A13	Zinc transporter ZIP13	321	0.880764	0	282.725		0
unreviewed	C9JCC0	STK25	Serine/threonine-protein kinase 25 (Fragment)	163	0.917352	0	149.528		0
unreviewed	H0YER5	RCN1	Reticulocalbin-1 (Fragment)	56	0.860672	0	48.1976		0
unreviewed	J3QLG5	ENGASE	Cytosolic endo-beta-N-acetylglucosaminidase	146	0.891146	0	130.107		0
unreviewed	I3L3G0	GLOD4	Glyoxalase domain-containing protein 4 (Fragment)	57	0.857356	0	48.8693		0
unreviewed	H0YKF9	ALDH1A3	Aldehyde dehydrogenase family 1 member A3 (Fragment)	144	0.928732	0	133.737		0
unreviewed	H0YF77	DPY19L2	Probable C-mannosyltransferase DPY19L2 (Fragment)	148	0.91296	0	135.118		0
unreviewed	H0YDH6	COL21A1	Collagen alpha-1(XXI) chain (Fragment)	79	0.786035	0	62.0968		0
unreviewed	H3BR32	HAUS2	HAUS augmin-like complex subunit 2	71	0.914741	0	64.9466		0
unreviewed	J3QLS3	MRPS7	28S ribosomal protein S7, mitochondrial	271	0.926938	0	251.2		0
unreviewed	H0Y8Q7	DGKQ	Diacylglycerol kinase theta (Fragment)	157	0.91011	0	142.887		0
unreviewed	H0YDN5	USP50	Inactive ubiquitin carboxyl-terminal hydrolase 50 (Fragment)	85	0.923027	0	78.4573		0
unreviewed	F8WCQ0	CCDC74B	Coiled-coil domain-containing protein 74B	93	0.847079	0	78.7783		0
unreviewed	B8ZZM6	ITM2C	Integral membrane protein 2C	205	0.930967	0	190.848		0
unreviewed	C9J4X5	ING2	Inhibitor of growth protein 2 (Fragment)	138	0.879586	0	121.383		0
unreviewed	A6PVM9	AIF1L	Allograft inflammatory factor 1-like	94	0.86953	0	81.7358		0
unreviewed	C9J841	CLDN12	Claudin-12 (Fragment)	175	0.907921	0	158.886		0
unreviewed	K7EID2	ALG1	Chitobiosyldiphosphodolichol beta-mannosyltransferase (Fragment)	167	0.936028	0	156.317		0
unreviewed	C9J8Q3	MGLL	Monoglyceride lipase (Fragment)	89	0.860407	0	76.5762		0
unreviewed	M0QXQ3	INSL3	Insulin-like 3 (Fragment)	70	0.827795	0	57.9456		0
unreviewed	A0A087WXS3	AP2B1	AP-2 complex subunit beta	49	0.801753	0	39.2859		0
unreviewed	G3V3Q6		UBR-type domain-containing protein (Fragment)	166	0.93647	0	155.454		0
unreviewed	A6NCQ8	FCER1G	High affinity immunoglobulin epsilon receptor subunit gamma	112	0.890278	0	99.7112		0
unreviewed	C9J884	CCDC136	Coiled-coil domain-containing protein 136 (Fragment)	102	0.737688	0	75.2442		0
unreviewed	H0YG13	PDE2A	cGMP-dependent 3',5'-cyclic phosphodiesterase (Fragment)	171	0.876805	0	149.934		0
unreviewed	F5H2B7	KLRD1	Natural killer cells antigen CD94	139	0.914868	0	127.167		0
unreviewed	H3BQY2	IL27	Interleukin-27 subunit alpha (Fragment)	23	0.675782	0	15.543		0
unreviewed	Q5T6P2	SLAIN1	SLAIN motif-containing protein 1 (Fragment)	111	0.837862	0	93.0026		0
unreviewed	F5GYQ3	PLBD1	Phospholipase B-like 1	40	0.651842	0	26.0737		0
unreviewed	H0Y7R9	CELSR1	Cadherin EGF LAG seven-pass G-type receptor 1 (Fragment)	771	0.916331	0	706.491		0
unreviewed	H0Y3W9	EBF3	Transcription factor COE3 (Fragment)	190	0.877861	0	166.794		0
unreviewed	F8WDB1	UBE2G2	Ubiquitin-conjugating enzyme E2 G2	99	0.91383	0	90.4692		0
unreviewed	H3BSR8	INMT-MINDY4	INMT-MINDY4 readthrough (NMD candidate) (Fragment)	121	0.914466	0	110.65		0
unreviewed	E9PQB0	NFRKB	Nuclear factor-related to kappa-B-binding protein	122	0.890046	0	108.586		0
unreviewed	F6T5D1	PHTF1	Putative homeodomain transcription factor 1 (Fragment)	105	0.910857	0	95.64		0
unreviewed	H7C3W8	LRPPRC	Leucine-rich PPR motif-containing protein, mitochondrial (Fragment)	77	0.8751	0	67.3827		0
unreviewed	H7BZF0	SLC22A5	Solute carrier family 22 member 5 (Fragment)	36	0.795511	0	28.6384		0
unreviewed	E7EQA9	TANK	TRAF family member-associated NF-kappa-B activator	408	0.928018	0	378.631		0
unreviewed	Q5TBG1	NEK6	Serine/threonine-protein kinase Nek6 (Fragment)	207	0.938656	0	194.302		0
unreviewed	E9PNF6	WDR47	WD repeat-containing protein 47 (Fragment)	93	0.909653	0	84.5977		0
unreviewed	C9JAU5	FAM107A	Actin-associated protein FAM107A (Fragment)	105	0.85479	0	89.753		0
unreviewed	H0YBM5	TMPRSS4	Transmembrane protease serine 4 (Fragment)	147	0.922352	0	135.586		0
unreviewed	A0A1Y8EK52	DRD2	D(2) dopamine receptor (Fragment)	7	0.565462	0	3.95824		0
unreviewed	E9PP95	GLYATL1	Glycine N-acyltransferase-like protein 1	73	0.88934	0	64.9218		0
unreviewed	B0QZ72	PHF19	PHD finger protein 19 (Fragment)	165	0.929293	0	153.333		0
unreviewed	C9JVY2	PLS1	Plastin-1 (Fragment)	54	0.869322	0	46.9434		0
unreviewed	H3BV31	CHD9	Chromodomain-helicase-DNA-binding protein 9 (Fragment)	53	0.818029	0	43.3555		0
unreviewed	E7EW59	SALL2	Sal-like protein 2	906	0.897266	0	812.923		0
unreviewed	A0A2R8YDC7	MIGA1	Mitoguardin 1	585	0.92907	0	543.506		0
unreviewed	A0A1B0GVX7	SCN1A	Sodium channel protein type 1 subunit alpha	1618	0.935571	0	1513.75		0
unreviewed	H7C251	CAPN10	Calpain-10 (Fragment)	45	0.882496	0	39.7123		0
unreviewed	H0Y4E4	LCT	Lactase-phlorizin hydrolase (Fragment)	1003	0.943425	0	946.255		0
unreviewed	E9PG02	SUMF2	Inactive C-alpha-formylglycine-generating enzyme 2	183	0.91585	0	167.601		0
unreviewed	A0A3B3ITE2	ZNF385C	Zinc finger protein 385C (Fragment)	397	0.879806	0	349.283		0
unreviewed	E9PNP6	SMG1	Serine/threonine-protein kinase SMG1 (Fragment)	335	0.916757	0	307.114		0
unreviewed	A0A1B0GUI9	MAGI2	Membrane-associated guanylate kinase, WW and PDZ domain-containing protein 2 (Fragment)	487	0.92484	0	450.397		0
unreviewed	A0A286YF86	OR5T2	Olfactory receptor	318	0.90406	0	287.491		0
unreviewed	J3KS08	DHX40	Probable ATP-dependent RNA helicase DHX40	71	0.884543	0	62.8025		0
unreviewed	H3BU68	LPCAT2	Lysophosphatidylcholine acyltransferase 2 (Fragment)	187	0.920975	0	172.222		0
unreviewed	C9JYI3	ABCB8	Mitochondrial potassium channel ATP-binding subunit	409	0.891734	0	364.719		0
unreviewed	A0A3B3ITT3	MGLL	Monoglyceride lipase	262	0.913792	0	239.414		0
unreviewed	B1APK8	ZNF678	Zinc finger protein 678 (Fragment)	227	0.937069	0	212.715		0
unreviewed	A0A087WU30	NBPF26	Neuroblastoma breakpoint family member 26	577	0.90086	0	519.796		0
unreviewed	M0R3C6	ZSCAN18	Zinc finger and SCAN domain-containing protein 18 (Fragment)	113	0.850188	0	96.0712		0
unreviewed	E9PK11	RAPSN	43 kDa receptor-associated protein of the synapse	353	0.9147	0	322.889		0
unreviewed	F6WRY4	SPEN	Msx2-interacting protein (Fragment)	373	0.906721	0	338.207		0
unreviewed	H0Y8F3	FNIP2	Folliculin-interacting protein 2 (Fragment)	241	0.896737	0	216.114		0
unreviewed	I3L4P6	ARHGAP17	Rho GTPase-activating protein 17 (Fragment)	76	0.884521	0	67.2236		0
unreviewed	E9PKQ1	COPB1	Coatomer subunit beta (Fragment)	137	0.896911	0	122.877		0
unreviewed	F8VS45	BRF1	Transcription factor IIIB 90 kDa subunit (Fragment)	234	0.888596	0	207.932		0
unreviewed	Q5TE25	SMOX	Spermine oxidase (Fragment)	442	0.93718	0	414.233		0
unreviewed	F5GZ08	APLP1	Amyloid-like protein 1	611	0.908577	0	555.141		0
unreviewed	A0A087WTJ7	TPM1	Tropomyosin alpha-1 chain	106	0.838238	0	88.8532		0
unreviewed	A0A2R8Y7D8	ST3GAL3	CMP-N-acetylneuraminate-beta-1,4-galactoside alpha-2,3-sialyltransferase	411	0.930381	0	382.387		0
unreviewed	C9JX59	VGLL4	Transcription cofactor vestigial-like protein 4 (Fragment)	60	0.878182	0	52.6909		0
unreviewed	H3BNR8	RABEP2	Rab GTPase-binding effector protein 2 (Fragment)	44	0.737341	0	32.443		0
unreviewed	E9PLF7	NOD2	Nucleotide-binding oligomerization domain-containing protein 2	35	0.779577	0	27.2852		0
unreviewed	D6RAE2	SEC24D	Protein transport protein Sec24D	67	0.865088	0	57.9609		0
unreviewed	G3XAF1	AGPAT4	1-acyl-sn-glycerol-3-phosphate acyltransferase delta (1-acylglycerol-3-phosphate O-acyltransferase 4 (Lysophosphatidic acid acyltransferase, delta), isoform CRA_c)	133	0.905514	0	120.433		0
unreviewed	D6RF18	NDNF	Protein NDNF (Fragment)	116	0.900169	0	104.42		0
unreviewed	A0A494BZX3	CCDC82	Coiled-coil domain-containing protein 82	521	0.899856	0	468.825		0
unreviewed	M0QX70	SMG9	Protein SMG9 (Fragment)	120	0.842784	0	101.134		0
unreviewed	E5RFH6	EPHX2	Bifunctional epoxide hydrolase 2	372	0.938329	0	349.058		0
unreviewed	A0A1W2PQX3	GCSH	Glycine cleavage system H protein, mitochondrial	58	0.739327	0	42.8809		0
unreviewed	C9JXG5	THOC5	THO complex subunit 5 homolog (Fragment)	223	0.8956	0	199.719		0
unreviewed	C9J3Q3	FAM107B	Protein FAM107B (Fragment)	101	0.814158	0	82.23		0
unreviewed	H0YMB4	CTDSPL2	CTD small phosphatase-like protein 2 (Fragment)	85	0.90262	0	76.7227		0
unreviewed	A0A286YFE3	PPT1	Palmitoyl-protein thioesterase 1	301	0.938512	0	282.492		0
unreviewed	F8VYK9	IGFBP6	Insulin-like growth factor-binding protein 6	238	0.869219	0	206.874		0
unreviewed	A0A075B6G8	TJAP1	Tight junction-associated protein 1 (Fragment)	100	0.816792	0	81.6792		0
unreviewed	B8ZZQ4	PTCD3	Pentatricopeptide repeat domain-containing protein 3, mitochondrial (Fragment)	187	0.931998	0	174.284		0
unreviewed	D6RAF2	TENT2	Poly(A) RNA polymerase GLD2	441	0.9265	0	408.587		0
unreviewed	K7ENX1	RLN3	Relaxin-3	109	0.895664	0	97.6274		0
unreviewed	A0A0A0MRD2	CNOT4	CCR4-NOT transcription complex subunit 4	175	0.856125	0	149.822		0
unreviewed	J3QRH7	MARCHF10	Probable E3 ubiquitin-protein ligase MARCHF10 (Fragment)	693	0.915608	0	634.516		0
unreviewed	H0Y5Z9	KIF2C	Kinesin-like protein KIF2C (Fragment)	106	0.905503	0	95.9833		0
unreviewed	E9PC61	TENT4B	Terminal nucleotidyltransferase 4B (Fragment)	302	0.926569	0	279.824		0
unreviewed	K7EM02	KATNAL2	Katanin p60 ATPase-containing subunit A-like 2 (Fragment)	128	0.898382	0	114.993		0
unreviewed	K7EMJ2	KRT13	Keratin, type I cytoskeletal 13	63	0.766117	0	48.2654		0
unreviewed	H0Y9D4	PROM1	Prominin-1 (Fragment)	64	0.915737	0	58.6072		0
unreviewed	F5H415	MCTP2	Multiple C2 and transmembrane domain-containing protein 2	396	0.90138	0	356.946		0
unreviewed	Q5QP40	CTSK	Cathepsin K (Fragment)	258	0.93471	0	241.155		0
unreviewed	E5RJ87	DGLUCY	D-glutamate cyclase, mitochondrial (Fragment)	109	0.889803	0	96.9885		0
unreviewed	C9JKT8	MARCO	Macrophage receptor MARCO (Fragment)	63	0.859224	0	54.1311		0
unreviewed	H7C008	TMEM214	Transmembrane protein 214 (Fragment)	306	0.867571	0	265.477		0
unreviewed	H7C472	ST6GAL1	Beta-galactoside alpha-2,6-sialyltransferase 1 (Fragment)	178	0.944781	0	168.171		0
unreviewed	B0QYP5	TTC28	Tetratricopeptide repeat protein 28 (Fragment)	301	0.879426	0	264.707		0
unreviewed	E9PCN4	EVC	Ellis-van Creveld syndrome protein	535	0.90264	0	482.912		0
unreviewed	K7EJG5	ECSIT	Evolutionarily conserved-signaling intermediate in Toll pathway, mitochondrial (Fragment)	70	0.856772	0	59.9741		0
unreviewed	H3BSA6	DCTPP1	dCTP pyrophosphatase 1	71	0.891402	0	63.2896		0
unreviewed	C9JN86	ANK1	Ankyrin-1 (Fragment)	113	0.874263	0	98.7917		0
unreviewed	V9GY28	RECQL4	ATP-dependent DNA helicase Q4 (Fragment)	14	0.573315	0	8.0264		0
unreviewed	F8W088	VEZT	Vezatin	99	0.903856	0	89.4817		0
unreviewed	J3QST1	MDM2	E3 ubiquitin-protein ligase Mdm2	84	0.90512	0	76.0301		0
unreviewed	Q5T2S1	TMEM242	Transmembrane protein 242	128	0.868972	0	111.228		0
unreviewed	A0A494C1K3	GTF2I	General transcription factor II-I	1159	0.918524	0	1064.57		0
unreviewed	M0R0Q5	ZNF414	Zinc finger protein 414 (Fragment)	119	0.814518	0	96.9276		0
unreviewed	D6RHY5	MIB2	E3 ubiquitin-protein ligase MIB2	128	0.80663	0	103.249		0
unreviewed	C9IZ47	SELENOV	Selenoprotein V	345	0.84168	0	290.38		0
unreviewed	K7EP59	STK11	Serine/threonine-protein kinase STK11	432	0.93514	0	403.98		0
unreviewed	E9PKU9	BTBD10	BTB/POZ domain-containing protein 10	202	0.8867	0	179.113		0
unreviewed	C9JLT2	BANP	Protein BANP (Fragment)	28	0.764724	0	21.4123		0
unreviewed	K7ENM8	YIPF2	Protein YIPF2	277	0.908284	0	251.595		0
unreviewed	F8WEG7	SF1	Splicing factor 1	51	0.543893	0	27.7386		0
unreviewed	I3L3Q8	SRRM2	Serine/arginine repetitive matrix protein 2 (Fragment)	183	0.756385	0	138.418		0
unreviewed	C9J7A7	DPPA4	Developmental pluripotency-associated protein 4 (Fragment)	35	0.796794	0	27.8878		0
unreviewed	A0A087WUM5	GLIPR2	Golgi-associated plant pathogenesis-related protein 1	72	0.860704	0	61.9707		0
unreviewed	A0A1D5RMT8	CHRNB3	Neuronal acetylcholine receptor subunit beta-3 (Fragment)	9	0.661004	0	5.94904		0
unreviewed	H0YCP6	TMEM63B	CSC1-like protein 2 (Fragment)	519	0.937561	0	486.594		0
unreviewed	E7EVV3	SPATA18	Mitochondria-eating protein	516	0.9231	0	476.32		0
unreviewed	F5H3G1	GTF2H3	General transcription factor IIH subunit 3	67	0.900081	0	60.3054		0
unreviewed	H0Y8X1	SDHA	Succinate dehydrogenase [ubiquinone] flavoprotein subunit, mitochondrial (Fragment)	125	0.874112	0	109.264		0
unreviewed	J3QKM5	WIPF2	WAS/WASL-interacting protein family member 2 (Fragment)	103	0.844173	0	86.9498		0
unreviewed	F5GYP3	NPIPB5	Nuclear pore complex-interacting protein family member B5 (Fragment)	78	0.916014	0	71.4491		0
unreviewed	H0Y8K1	CSN1S1	Alpha-S1-casein (Fragment)	76	0.881843	0	67.02		0
unreviewed	S4R3H7	ZNF559-ZNF177	ZNF559-ZNF177 readthrough	53	0.831062	0	44.0463		0
unreviewed	E5RJA8	CPQ	Carboxypeptidase Q (Fragment)	186	0.916103	0	170.395		0
unreviewed	I3L072	C17orf80	Uncharacterized protein C17orf80	547	0.92114	0	503.863		0
unreviewed	H0YBK3	INTS9	Integrator complex subunit 9 (Fragment)	149	0.888903	0	132.446		0
unreviewed	A0A0A0MT21	ZNF683	Tissue-resident T-cell transcription regulator protein ZNF683 (Fragment)	269	0.876286	0	235.721		0
unreviewed	H0YM72	USP3	Ubiquitin carboxyl-terminal hydrolase 3 (Fragment)	106	0.909132	0	96.3679		0
unreviewed	C9J5K2	B3GNT5	Hexosyltransferase (EC 2.4.1.-) (Fragment)	81	0.930558	0	75.3752		0
unreviewed	H0YKZ2	TYRO3	Tyrosine-protein kinase receptor TYRO3 (Fragment)	21	0.682066	0	14.3234		0
unreviewed	A0A0A0MSM9	RFX5	DNA-binding protein RFX5 (Fragment)	117	0.910232	0	106.497		0
unreviewed	D6R9S8	CLDND1	Claudin domain-containing protein 1 (Fragment)	213	0.936188	0	199.408		0
unreviewed	A0A494C0R3	PAQR6	Membrane progestin receptor delta (Fragment)	212	0.896544	0	190.067		0
unreviewed	J3QSH4	VEZF1	Vascular endothelial zinc finger 1	512	0.911413	0	466.644		0
unreviewed	G3V2W6	TTC8	Tetratricopeptide repeat protein 8	41	0.836077	0	34.2792		0
unreviewed	H0Y755	FCGR3A	Low affinity immunoglobulin gamma Fc region receptor III-A (Fragment)	307	0.933415	0	286.558		0
unreviewed	A0A087X0N3	NOL4L	Nucleolar protein 4-like	680	0.919636	0	625.352		0
unreviewed	I3L4S7	TEPSIN	AP-4 complex accessory subunit Tepsin (Fragment)	113	0.87416	0	98.7801		0
unreviewed	H0YAV1	RRM2B	Ribonucleoside-diphosphate reductase subunit M2 B (Fragment)	407	0.930791	0	378.832		0
unreviewed	A3KFI9	CSTF1	Cleavage stimulation factor subunit 1 (Fragment)	142	0.90873	0	129.04		0
unreviewed	M0R349	LGALS4	Galectin-4 (Fragment)	31	0.8377	0	25.9687		0
unreviewed	D6RBP9	HNRNPD	Heterogeneous nuclear ribonucleoprotein D0	86	0.714798	0	61.4727		0
unreviewed	G3V2C6	ITGA7	Integrin alpha-7 (Fragment)	153	0.911749	0	139.498		0
unreviewed	A0A140T945	HLA-DOB	HLA class II histocompatibility antigen, DO beta chain (Fragment)	180	0.93529	0	168.352		0
unreviewed	H3BUE6	PEAK1	Inactive tyrosine-protein kinase PEAK1 (Fragment)	60	0.889018	0	53.3411		0
unreviewed	H3BMH6	RARG	Retinoic acid receptor gamma (Fragment)	15	0.696701	0	10.4505		0
unreviewed	G3V4X3	NDRG2	Protein NDRG2	77	0.897401	0	69.0998		0
unreviewed	E9PNB0	PDE4B	cAMP-specific 3',5'-cyclic phosphodiesterase 4B (Fragment)	143	0.905363	0	129.467		0
unreviewed	D6RCF4	CISD2	CDGSH iron-sulfur domain-containing protein 2	145	0.898051	0	130.217		0
unreviewed	F8VPW7	OAS1	2'-5'-oligoadenylate synthase 1 (Fragment)	83	0.926875	0	76.9306		0
unreviewed	A0A1B0GUR8	CLN8	Protein CLN8	216	0.914032	0	197.431		0
unreviewed	H0Y9X1	TMA16	Translation machinery-associated protein 16 (Fragment)	241	0.910747	0	219.49		0
unreviewed	H7C0B8	PLOD3	Multifunctional procollagen lysine hydroxylase and glycosyltransferase LH3 (Fragment)	65	0.903726	0	58.7422		0
unreviewed	H0YLT9	TGM1	Protein-glutamine gamma-glutamyltransferase K (Fragment)	209	0.933125	0	195.023		0
unreviewed	G3V289	FOS	Proto-oncogene c-Fos	170	0.887992	0	150.959		0
unreviewed	E9PLB4	CBY2	Protein chibby homolog 2 (Fragment)	160	0.902292	0	144.367		0
unreviewed	H7C436	PPIP5K1	Inositol hexakisphosphate and diphosphoinositol-pentakisphosphate kinase 1 (Fragment)	117	0.933838	0	109.259		0
unreviewed	V9GZ50	AKAP8L	A kinase (PRKA) anchor protein 8-like, isoform CRA_c (A-kinase anchor protein 8-like)	431	0.901922	0	388.728		0
unreviewed	C9IZ15	TSC22D1	TSC22 domain family protein 1 (Fragment)	142	0.831326	0	118.048		0
unreviewed	B1AHL2	FBLN1	Fibulin-1	721	0.92238	0	665.036		0
unreviewed	J3QRX2	CSF3	Granulocyte colony-stimulating factor (Fragment)	155	0.851133	0	131.926		0
unreviewed	A0A1B0GU09	ARID1B	AT-rich interactive domain-containing protein 1B (Fragment)	186	0.81195	0	151.023		0
unreviewed	H0Y8R9	RHOBTB3	Rho-related BTB domain-containing protein 3 (Fragment)	102	0.910108	0	92.8311		0
unreviewed	C9JUM4	EFEMP1	EGF-containing fibulin-like extracellular matrix protein 1 (Fragment)	61	0.882155	0	53.8115		0
unreviewed	A0A1B0GTU8	ATP6AP2	Renin receptor	301	0.907268	0	273.088		0
unreviewed	E9PHI0	ADGRG7	Adhesion G-protein-coupled receptor G7	502	0.92396	0	463.828		0
unreviewed	H0YLI4	MESD	LRP chaperone MESD	80	0.867902	0	69.4321		0
unreviewed	H0YJ02	SAV1	Protein salvador homolog 1 (Fragment)	67	0.882333	0	59.1163		0
unreviewed	A0A075B757	NBPF14	Neuroblastoma breakpoint family member 14	942	0.899861	0	847.669		0
unreviewed	A0A0U1RR14	CSNK1G1	Casein kinase I isoform gamma-1 (Fragment)	183	0.923127	0	168.932		0
unreviewed	E5RFR8	CHMP7	Charged multivesicular body protein 7	79	0.827327	0	65.3588		0
unreviewed	C9J1J2	NME6	Nucleoside diphosphate kinase 6 (Fragment)	111	0.90108	0	100.02		0
unreviewed	F5H7Z2	MFAP5	Microfibrillar-associated protein 5	128	0.92792	0	118.774		0
unreviewed	K7EQ41	GHDC	GH3 domain-containing protein (Fragment)	130	0.824939	0	107.242		0
unreviewed	A0A087X275	FAM156A	Protein FAM156A/FAM156B (Fragment)	126	0.876647	0	110.458		0
unreviewed	E9PK93	AKR1E2	1,5-anhydro-D-fructose reductase (Fragment)	198	0.944614	0	187.034		0
unreviewed	E9PRZ1	SAAL1	Protein SAAL1	476	0.91943	0	437.649		0
unreviewed	B1ALD5	SLC9A1	Sodium/hydrogen exchanger 1 (Fragment)	135	0.874738	0	118.09		0
unreviewed	H0Y8N7	MRPL1	39S ribosomal protein L1, mitochondrial (Fragment)	230	0.896836	0	206.272		0
unreviewed	E9PM62	WLS	Protein wntless homolog (Fragment)	222	0.943162	0	209.382		0
unreviewed	A0A2U3TZK7	C3orf67	Uncharacterized protein C3orf67	814	0.922171	0	750.647		0
unreviewed	H0YMG8	RNF31	E3 ubiquitin-protein ligase RNF31 (Fragment)	152	0.869885	0	132.223		0
unreviewed	C9JDV0	TMBIM1	Protein lifeguard 3 (Fragment)	90	0.765112	0	68.8601		0
unreviewed	A0A0B4J2F7	SALL2	Sal-like protein 2	200	0.906943	0	181.389		0
unreviewed	F5GXR3	PTMS	Parathymosin	104	0.759079	0	78.9442		0
unreviewed	A6QRJ1	ATP6AP1	V-type proton ATPase subunit S1 (Fragment)	230	0.873145	0	200.823		0
unreviewed	F5GX29	CHP1	Calcineurin B homologous protein 1	128	0.899353	0	115.117		0
unreviewed	F8WDH3	ABCC5	Multidrug resistance-associated protein 5	53	0.839946	0	44.5171		0
unreviewed	F8W0B5	ATXN2	Ataxin-2 (Fragment)	907	0.898614	0	815.043		0
unreviewed	A0A087WUJ1	LIME1	Lck-interacting transmembrane adapter 1 (Fragment)	252	0.867512	0	218.613		0
unreviewed	S4R3E5	KPNA6	Importin subunit alpha-7	186	0.912884	0	169.796		0
unreviewed	A0A2R8YDT1	GLUL	Glutamine synthetase (EC 6.3.1.2)	507	0.942326	0	477.759		0
unreviewed	C9IYP1	DLG1	Disks large homolog 1 (Fragment)	122	0.905019	0	110.412		0
unreviewed	H0YB94	STAR	Steroidogenic acute regulatory protein, mitochondrial (Fragment)	248	0.924392	0	229.249		0
unreviewed	H9KVA2	TNNT3	Troponin T, fast skeletal muscle	239	0.841333	0	201.078		0
unreviewed	M0QX88	VRK3	Inactive serine/threonine-protein kinase VRK3 (Fragment)	177	0.884655	0	156.584		0
unreviewed	B1AH99	MYH9	Myosin-9 (Fragment)	103	0.87011	0	89.6213		0
unreviewed	H7C1F6	GATD3A	Glutamine amidotransferase-like class 1 domain-containing protein 3A, mitochondrial (Fragment)	184	0.904818	0	166.487		0
unreviewed	F5H290	ZNF7	Zinc finger protein 7	590	0.927302	0	547.108		0
unreviewed	E5RID0	ST18	Suppression of tumorigenicity 18 protein	364	0.91419	0	332.765		0
unreviewed	C9IYD3	ANO10	Anoctamin-10 (Fragment)	140	0.903842	0	126.538		0
unreviewed	B8ZZI9	AFTPH	Aftiphilin (Fragment)	591	0.905834	0	535.348		0
unreviewed	G3V2B4	RBM23	Probable RNA-binding protein 23 (Fragment)	50	0.851472	0	42.5736		0
unreviewed	M0R1K5	NSUN4	5-methylcytosine rRNA methyltransferase NSUN4	151	0.92081	0	139.042		0
unreviewed	H3BU67	RABEP2	Rab GTPase-binding effector protein 2 (Fragment)	72	0.772525	0	55.6218		0
unreviewed	H7C524	ABI3BP	Target of Nesh-SH3 (Fragment)	158	0.791397	0	125.041		0
unreviewed	E9PJS3	ZDHHC18	Palmitoyltransferase (EC 2.3.1.225) (Fragment)	158	0.927584	0	146.558		0
unreviewed	H0YLN2	TMCO5A	Transmembrane and coiled-coil domain-containing protein 5A (Fragment)	144	0.838147	0	120.693		0
unreviewed	J3KNN7	BRAP	BRCA1-associated protein	562	0.93436	0	525.11		0
unreviewed	A0A2C9F2M1	OR7G2	Olfactory receptor	345	0.895272	0	308.869		0
unreviewed	H0YGU7	C2CD5	C2 domain-containing protein 5 (Fragment)	181	0.936479	0	169.503		0
unreviewed	F2Z2J7	TTLL7	Tubulin polyglutamylase TTLL7	477	0.917843	0	437.811		0
unreviewed	A0A1W2PQU6	GLDC	Glycine dehydrogenase (decarboxylating), mitochondrial	106	0.924565	0	98.0039		0
unreviewed	A0A088AWP7	GLIPR2	Golgi-associated plant pathogenesis-related protein 1	62	0.867921	0	53.8111		0
unreviewed	J3KSW5	CHD9	Chromodomain-helicase-DNA-binding protein 9 (Fragment)	121	0.909009	0	109.99		0
unreviewed	F5GYR0	ABLIM2	Actin-binding LIM protein 2	646	0.928404	0	599.749		0
unreviewed	A0A0J9YY97	TRIM2	Tripartite motif-containing protein 2 (Fragment)	113	0.905228	0	102.291		0
unreviewed	H0YDK1	MS4A5	Membrane-spanning 4-domains subfamily A member 5 (Fragment)	122	0.870799	0	106.237		0
unreviewed	F8W1I9	ACAD10	Acyl-CoA dehydrogenase family member 10	710	0.936773	0	665.109		0
unreviewed	E9PK68	PPP3CA	Serine/threonine-protein phosphatase (EC 3.1.3.16) (Fragment)	147	0.925143	0	135.996		0
unreviewed	H3BRE7	GOT2	Aspartate aminotransferase, mitochondrial	59	0.841851	0	49.6692		0
unreviewed	E9PH68	BRCA1	Breast cancer type 1 susceptibility protein (Fragment)	622	0.910257	0	566.18		0
unreviewed	H0Y5N2	SMPD2	Sphingomyelin phosphodiesterase 2 (Fragment)	203	0.931886	0	189.173		0
unreviewed	A0A2R8Y5E8	HARS2	Histidine--tRNA ligase, mitochondrial (Fragment)	218	0.933949	0	203.601		0
unreviewed	H0Y8E4	KIDINS220	Kinase D-interacting substrate of 220 kDa (Fragment)	1057	0.931474	0	984.568		0
unreviewed	R4GMT2	GORAB	RAB6-interacting golgin (Fragment)	125	0.920449	0	115.056		0
unreviewed	E9PBE3		Uncharacterized protein	544	0.931704	0	506.847		0
unreviewed	A0A0U1RR83	SMARCA2	Probable global transcription activator SNF2L2 (Fragment)	244	0.878029	0	214.239		0
unreviewed	G3V533	SYNE3	Nesprin-3	732	0.885007	0	647.825		0
unreviewed	U3KQ37	ZNF318	Zinc finger protein 318 (Fragment)	78	0.90535	0	70.6173		0
unreviewed	B1AMA5	MAPKAP1	Target of rapamycin complex 2 subunit MAPKAP1 (Fragment)	253	0.924336	0	233.857		0
unreviewed	F8VNZ6	RNF41	E3 ubiquitin-protein ligase NRDP1 (Fragment)	146	0.925703	0	135.153		0
unreviewed	A0A075B6X9	TRAJ18	T cell receptor alpha joining 18 (Fragment)	21	0.747202	0	15.6912		0
unreviewed	A0A0G2JLC4	LITAF	Lipopolysaccharide-induced tumor necrosis factor-alpha factor (Fragment)	9	0.542531	0	4.88278		0
unreviewed	J3QSD2	NDEL1	Nuclear distribution protein nudE-like 1 (Fragment)	193	0.893734	0	172.491		0
unreviewed	E7ENJ7	TSNAXIP1	Translin-associated factor X-interacting protein 1	643	0.917743	0	590.109		0
unreviewed	M0QZA8	ABHD8	Protein ABHD8 (Fragment)	130	0.896287	0	116.517		0
unreviewed	E9PM20	CEP295	Centrosomal protein of 295 kDa (Fragment)	79	0.875317	0	69.15		0
unreviewed	A0A2R8YDV1	KCNQ1	Potassium voltage-gated channel subfamily KQT member 1	144	0.88614	0	127.604		0
unreviewed	C9JYJ6	FILIP1L	Filamin A-interacting protein 1-like (Fragment)	837	0.897068	0	750.846		0
unreviewed	A0A2R8YGZ0	SPG7	Paraplegin (Fragment)	414	0.919255	0	380.572		0
unreviewed	E5RGX1	BRF2	Transcription factor IIIB 50 kDa subunit	202	0.90534	0	182.879		0
unreviewed	J3KSS8	SLC47A1	Multidrug and toxin extrusion protein 1	316	0.910558	0	287.736		0
unreviewed	H0Y6C0	WDR35	WD repeat-containing protein 35 (Fragment)	406	0.924975	0	375.54		0
unreviewed	H0Y8L4	AFDN	Afadin (Fragment)	312	0.864891	0	269.846		0
unreviewed	F5H4R8	GPR137	Integral membrane protein GPR137 (Fragment)	167	0.846009	0	141.284		0
unreviewed	K7EL96	PLIN3	Perilipin-3 (Fragment)	172	0.873723	0	150.28		0
unreviewed	V9GZ18	PIEZO2	Piezo-type mechanosensitive ion channel component 2 (Fragment)	152	0.914489	0	139.002		0
unreviewed	J3QKN9	DDX5	Probable ATP-dependent RNA helicase DDX5 (Fragment)	44	0.764478	0	33.637		0
unreviewed	A0A1W2PS54	KCNMA1	Calcium-activated potassium channel subunit alpha-1	190	0.928378	0	176.392		0
unreviewed	F8WFC2	MDH1	Malate dehydrogenase, cytoplasmic	87	0.927183	0	80.6649		0
unreviewed	D6REQ3	SMAD1	Mothers against decapentaplegic homolog 1 (Fragment)	106	0.908098	0	96.2584		0
unreviewed	A0A087X203	NEK3	Serine/threonine-protein kinase Nek3	298	0.94235	0	280.82		0
unreviewed	H3BNY4	WDR59	GATOR complex protein WDR59 (Fragment)	216	0.919902	0	198.699		0
unreviewed	A0A087WUG9	CNTNAP3B	Contactin-associated protein-like 3B	652	0.928996	0	605.706		0
unreviewed	H3BRT9	NDRG4	Protein NDRG4 (Fragment)	142	0.929596	0	132.003		0
unreviewed	F8WES2	MTAP	S-methyl-5'-thioadenosine phosphorylase	50	0.837626	0	41.8813		0
unreviewed	C9JXB2	SEMA3G	Semaphorin-3G (Fragment)	186	0.900692	0	167.529		0
unreviewed	H7C551	STIMATE	Store-operated calcium entry regulator STIMATE (Fragment)	39	0.808697	0	31.5392		0
unreviewed	J3QKP3	SLC6A4	Sodium-dependent serotonin transporter (Fragment)	71	0.822917	0	58.4271		0
unreviewed	E7EU07	PPARG	Peroxisome proliferator-activated receptor gamma (PPAR-gamma) (Nuclear receptor subfamily 1 group C member 3) (Fragment)	97	0.89393	0	86.7112		0
unreviewed	D6RIS6	PGM3	Phosphoacetylglucosamine mutase (Fragment)	172	0.9275	0	159.53		0
unreviewed	E9PM82	ASCC1	Activating signal cointegrator 1 complex subunit 1 (Fragment)	124	0.920607	0	114.155		0
unreviewed	A0A0A0MQV1	HSD11B1	Corticosteroid 11-beta-dehydrogenase isozyme 1 (Fragment)	278	0.915068	0	254.389		0
unreviewed	H7C064	SCN9A	Sodium channel protein type 9 subunit alpha (Fragment)	378	0.930702	0	351.805		0
unreviewed	C9JMH6	SERPINF2	Alpha-2-antiplasmin (Fragment)	255	0.894594	0	228.122		0
unreviewed	S4R3Q4	PDCD11	Protein RRP5 homolog	38	0.915603	0	34.7929		0
unreviewed	F2Z2V3	DBNL	Drebrin-like protein	27	0.844046	0	22.7892		0
unreviewed	E9PHI6	DYNC1LI1	Dynein light intermediate chain	407	0.90917	0	370.032		0
unreviewed	H7C5K0	HLTF	Helicase-like transcription factor (Fragment)	425	0.929228	0	394.922		0
unreviewed	E5RJW4	RBM22	Pre-mRNA-splicing factor RBM22 (Fragment)	179	0.937108	0	167.742		0
unreviewed	A0A3B3IRW5	FOXP1	Forkhead box protein P1	576	0.909717	0	523.997		0
unreviewed	I3L2D4	RNF167	E3 ubiquitin-protein ligase RNF167 (Fragment)	122	0.878154	0	107.135		0
unreviewed	F8WEF6	SLC25A20	Mitochondrial carnitine/acylcarnitine carrier protein	76	0.884709	0	67.2379		0
unreviewed	E9PKT7	SLFN13	Schlafen family member 13 (Fragment)	130	0.912888	0	118.675		0
unreviewed	C9J1E1	BLVRA	Biliverdin reductase A (Fragment)	102	0.89281	0	91.0667		0
unreviewed	A0A087WWP5	TAF10	Transcription initiation factor TFIID subunit 10 (Fragment)	115	0.883846	0	101.642		0
unreviewed	E9PG90	CYP3A43	Cytochrome P450 3A43	56	0.889673	0	49.8217		0
unreviewed	H3BSB6	SLC7A6	Y+L amino acid transporter 2 (Fragment)	74	0.867236	0	64.1754		0
unreviewed	A0A3B3IUA2	SNU13	Ribonucloprotein	272	0.917963	0	249.686		0
unreviewed	D6RIZ6	SLC49A3	Solute carrier family 49 member A3	420	0.890536	0	374.025		0
unreviewed	D6RBP0	SCLT1	Sodium channel and clathrin linker 1	284	0.876628	0	248.962		0
unreviewed	A0A494C014	PPP3R2	Calcineurin subunit B type 2	173	0.90082	0	155.842		0
unreviewed	E7EVU1	CD36	Platelet glycoprotein 4	99	0.925412	0	91.6158		0
unreviewed	G3V2K1	PPP2R3C	Serine/threonine-protein phosphatase 2A regulatory subunit B'' subunit gamma (Fragment)	226	0.915609	0	206.928		0
unreviewed	D6RDH1	SEL1L3	Protein sel-1 homolog 3 (Fragment)	35	0.82269	0	28.7941		0
unreviewed	E5RHS9	FBXL8	F-box/LRR-repeat protein 8	67	0.852533	0	57.1197		0
unreviewed	A0A0C4DG30	PARPBP	PCNA-interacting partner (Fragment)	264	0.925139	0	244.237		0
unreviewed	A0A2R8Y434	TMC1	Transmembrane channel-like protein (Fragment)	627	0.9334	0	585.242		0
unreviewed	F8WCT4	CLEC1A	C-type lectin domain family 1 member A (Fragment)	70	0.844792	0	59.1354		0		Mammalia
unreviewed	F5H0Q0	DUS1L	tRNA-dihydrouridine(16/17) synthase [NAD(P)(+)]-like (Fragment)	238	0.878648	0	209.118		0
unreviewed	K7ELM6	MAP2K6	Dual-specificity mitogen-activated protein kinase kinase 6 (Fragment)	84	0.924343	0	77.6448		0
unreviewed	H3BLU7	AKR7A2	Aflatoxin B1 aldehyde reductase member 2 (Fragment)	314	0.920512	0	289.041		0
unreviewed	A0A087WT39	LIME1	Lck-interacting transmembrane adapter 1	176	0.807576	0	142.133		0
unreviewed	C9J967	ZNF620	Zinc finger protein 620 (Fragment)	116	0.910228	0	105.586		0
unreviewed	A0A1W2PRH7	GOSR2	Golgi SNAP receptor complex member 2	42	0.850749	0	35.7314		0
unreviewed	Q5T7X0	TSTD2	Thiosulfate sulfurtransferase/rhodanese-like domain-containing protein 2	59	0.835937	0	49.3203		0
unreviewed	E7EW77	ABI2	Abl interactor 2	480	0.910282	0	436.935		0
unreviewed	A0A286YFA2	PHGDH	D-3-phosphoglycerate dehydrogenase	445	0.913449	0	406.485		0
unreviewed	A0A087WY98	CCNQ	Cyclin-Q	39	0.694182	0	27.0731		0
unreviewed	A0A1D5RMP6	DAG1	Dystroglycan (Fragment)	8	0.56061	0	4.48488		0
unreviewed	U3KQ62	TAB2	TGF-beta-activated kinase 1 and MAP3K7-binding protein 2 (Fragment)	33	0.866026	0	28.5789		0
unreviewed	F5GXC6	RAPGEFL1	Rap guanine nucleotide exchange factor-like 1 (Fragment)	101	0.886309	0	89.5172		0
unreviewed	H0YB96	NSMCE2	E3 SUMO-protein ligase NSE2 (Fragment)	94	0.870592	0	81.8357		0
unreviewed	A0A140T958	HLA-DRB1	HLA class II histocompatibility antigen, DRB1 beta chain (Fragment)	249	0.932811	0	232.27		0
unreviewed	H0YGK7	PHC1	Polyhomeotic-like protein 1 (Fragment)	186	0.820979	0	152.702		0
unreviewed	H0YHK2	CERS5	Ceramide synthase 5 (Fragment)	110	0.876493	0	96.4142		0
unreviewed	H7C3J8	SMC6	Structural maintenance of chromosomes protein 6 (Fragment)	22	0.821525	0	18.0735		0
unreviewed	B0QYS7	TFEB	Transcription factor EB	562	0.907203	0	509.848		0
unreviewed	K7EN40	SIGLEC15	Sialic acid-binding Ig-like lectin 15 (Fragment)	173	0.845346	0	146.245		0
unreviewed	H0YLC0	TNFAIP2	Tumor necrosis factor alpha-induced protein 2 (Fragment)	347	0.913771	0	317.079		0
unreviewed	F5H3A3	C1R	Complement C1r subcomponent (Fragment)	93	0.91586	0	85.175		0
unreviewed	A0A1W2PRH9	TIMM9	Mitochondrial import inner membrane translocase subunit Tim9	60	0.883365	0	53.0019		0
unreviewed	A0A0B4J225	TXNRD1	Thioredoxin reductase 1, cytoplasmic (Fragment)	103	0.917497	0	94.5022		0
unreviewed	A0A087WXI4	TMCO3	Transmembrane and coiled-coil domain-containing protein 3 (Fragment)	163	0.903433	0	147.26		0
unreviewed	E5RFM8	DYNC2LI1	Cytoplasmic dynein 2 light intermediate chain 1	94	0.874839	0	82.2349		0
unreviewed	H0YAC6	LRBA	Lipopolysaccharide-responsive and beige-like anchor protein (Fragment)	1504	0.930478	0	1399.44		0
unreviewed	E7ESX7	LMBR1L	Protein LMBR1L	153	0.867198	0	132.681		0
unreviewed	A0A2R8YF78	DDX3X	ATP-dependent RNA helicase DDX3X	641	0.916253	0	587.318		0
unreviewed	Q5JRV4	FIG4	Polyphosphoinositide phosphatase (Fragment)	99	0.830387	0	82.2083		0
unreviewed	F8WBY9	TP53BP2	Apoptosis-stimulating of p53 protein 2	47	0.871031	0	40.9384		0
unreviewed	A0A0A0MTP7	SCAF11	Protein SCAF11	935	0.899278	0	840.825		0
unreviewed	A0A1B0GTI3	FTO	Alpha-ketoglutarate-dependent dioxygenase FTO (Fragment)	274	0.943785	0	258.597		0
unreviewed	E9PK24	HARBI1	Putative nuclease HARBI1 (Fragment)	75	0.893213	0	66.991		0
unreviewed	H3BQ74	MLST8	Target of rapamycin complex subunit LST8 (Fragment)	51	0.890919	0	45.4369		0
unreviewed	E5RIY4	MTERF3	Transcription termination factor 3, mitochondrial	173	0.888056	0	153.634		0
unreviewed	F5GYU3	UBC	Polyubiquitin-C (Fragment)	134	0.872968	0	116.978		0
unreviewed	E9PC03	MAGEA2B	Melanoma-associated antigen 2 (Fragment)	152	0.893763	0	135.852		0
unreviewed	H0Y984	BST1	ADP-ribosyl cyclase/cyclic ADP-ribose hydrolase 2 (Fragment)	185	0.942608	0	174.382		0
unreviewed	A0A087WV48		Uncharacterized protein	116	0.90434	0	104.903		0
unreviewed	H0Y9W2	MRPS18C	28S ribosomal protein S18c, mitochondrial (Fragment)	92	0.904361	0	83.2012		0
unreviewed	E9PPX8	TSPAN4	Tetraspanin (Fragment)	159	0.883552	0	140.485		0
unreviewed	F5H596	CHD4	Chromodomain-helicase-DNA-binding protein 4 (Fragment)	125	0.790079	0	98.7599		0
unreviewed	B1AL33	UHRF2	E3 ubiquitin-protein ligase UHRF2	136	0.920167	0	125.143		0
unreviewed	A0A087WTE9	PTCRA	Pre T-cell antigen receptor alpha	296	0.85466	0	252.979		0
unreviewed	H7BZ73	USP34	Ubiquitin carboxyl-terminal hydrolase 34 (Fragment)	44	0.909545	0	40.02		0
unreviewed	Q5T382	DBH	Dopamine beta-hydroxylase (Fragment)	256	0.933123	0	238.879		0
unreviewed	A2A3F3	TRPM3	Transient receptor potential cation channel subfamily M member 3	1566	0.940295	0	1472.5		0
unreviewed	G3V273	SLC7A7	Y+L amino acid transporter 1 (Fragment)	116	0.857931	0	99.52		0
unreviewed	C9JSN4	CARF	Calcium-responsive transcription factor (Fragment)	21	0.776619	0	16.309		0
unreviewed	H3BST5	RHOT2	Mitochondrial Rho GTPase 2 (Fragment)	208	0.908148	0	188.895		0
unreviewed	F8VPC4	MBD6	Methyl-CpG-binding domain protein 6 (Fragment)	66	0.848813	0	56.0217		0
unreviewed	H0YJG3	FOXN3	Forkhead box protein N3 (Fragment)	76	0.926111	0	70.3844		0
unreviewed	A0A2R8Y6Q7	GSS	Glutathione synthetase (Fragment)	168	0.898728	0	150.986		0
unreviewed	A0A087WXE5	FCGR2C	Low affinity immunoglobulin gamma Fc region receptor II-c	266	0.931114	0	247.676		0
unreviewed	H0YEJ5	DHCR7	7-dehydrocholesterol reductase (Fragment)	245	0.921203	0	225.695		0
unreviewed	H3BLV9	SRPK1	SRSF protein kinase 1 (Fragment)	671	0.930473	0	624.348		0
unreviewed	I3L4Z6	GOSR2	Golgi SNAP receptor complex member 2	210	0.907467	0	190.568		0
unreviewed	H0YKH7	LHX6	LIM/homeobox protein Lhx6	35	0.795098	0	27.8284		0
unreviewed	A0A0A0MSB7	CALN1	Calcium-binding protein 8	95	0.899865	0	85.4872		0
unreviewed	K7ER65	ZNF223	Zinc finger protein 223	92	0.91285	0	83.9822		0
unreviewed	A0A0C4DGG0	FAM186B	Protein FAM186B (Fragment)	506	0.90827	0	459.585		0
unreviewed	I3L2C2	GLOD4	Glyoxalase domain-containing protein 4	52	0.857732	0	44.602		0
unreviewed	E9PNF5	NADSYN1	Glutamine-dependent NAD(+) synthetase (Fragment)	149	0.916245	0	136.52		0
unreviewed	E9PRE7	PC	Pyruvate carboxylase, mitochondrial	489	0.910721	0	445.342		0
unreviewed	E5RK35	TPD52	Tumor protein D52	60	0.829679	0	49.7807		0
unreviewed	B0QY28	FAM118A	Protein FAM118A (Fragment)	139	0.899168	0	124.984		0
unreviewed	J3QLT5	COG1	Conserved oligomeric Golgi complex subunit 1 (Fragment)	125	0.897796	0	112.225		0
unreviewed	A0A452Q700	FOLR3	Folate receptor gamma	104	0.926729	0	96.3798		0
unreviewed	F8VNW4	NACA	Nascent polypeptide-associated complex subunit alpha (Fragment)	148	0.853803	0	126.363		0
unreviewed	F8WAQ2	ERMN	Ermin	84	0.908599	0	76.3223		0
unreviewed	A0A087X0A8	COL12A1	Collagen alpha-1(XII) chain	1874	0.914907	0	1714.54		0
unreviewed	A0A1B0GTG9	ADSL	Adenylosuccinate lyase (Fragment)	377	0.932384	0	351.509		0
unreviewed	H0YMV7	REC8	Meiotic recombination protein REC8 homolog (Fragment)	74	0.890238	0	65.8776		0
unreviewed	G3V333	CASC1	Protein CASC1	45	0.745409	0	33.5434		0
unreviewed	A0A1B0GTG0	C10orf95	Uncharacterized protein C10orf95	213	0.850242	0	181.102		0
unreviewed	C9JKH6	RASGRP2	RAS guanyl-releasing protein 2 (Fragment)	13	0.691805	0	8.99346		0
unreviewed	H0YN52	ANXA2	Annexin (Fragment)	59	0.871367	0	51.4107		0
unreviewed	H0Y8R4	RIOK2	Serine/threonine-protein kinase RIO2 (Fragment)	158	0.913124	0	144.274		0
unreviewed	F8WDX8	BZW2	Basic leucine zipper and W2 domain-containing protein 2	170	0.936037	0	159.126		0
unreviewed	J3QLB0	DCC	Netrin receptor DCC (Fragment)	70	0.891017	0	62.3712		0
unreviewed	A0A1B0GU57	TDRD12	Putative ATP-dependent RNA helicase TDRD12 (Fragment)	349	0.930947	0	324.9		0
unreviewed	B0QYC9	LGALS2	Galectin-2 (Fragment)	29	0.793489	0	23.0112		0
unreviewed	K7EP40	CLDN7	Claudin (Fragment)	129	0.87037	0	112.278		0
unreviewed	E7ENJ6	AP1M1	AP-1 complex subunit mu-1	370	0.925809	0	342.549		0
unreviewed	E7EV75	ZMYND11	Zinc finger MYND domain-containing protein 11 (Fragment)	213	0.949272	0	202.195		0
unreviewed	I3L4A4	GEMIN4	Gem-associated protein 4 (Fragment)	271	0.918506	0	248.915		0
unreviewed	H7C2Y3	C2orf80	Uncharacterized protein C2orf80 (Fragment)	127	0.915463	0	116.264		0
unreviewed	H0YK26	PPP2R5C	Serine/threonine-protein phosphatase 2A 56 kDa regulatory subunit gamma isoform (Fragment)	145	0.861573	0	124.928		0
unreviewed	A0A087X1U8	RRP12	RRP12-like protein (Fragment)	176	0.892993	0	157.167		0
unreviewed	H0YHN1	MBD6	Methyl-CpG-binding domain protein 6 (Fragment)	26	0.594481	0	15.4565		0
unreviewed	C9J9M5	BOC	Brother of CDO (Fragment)	21	0.739141	0	15.522		0
unreviewed	A0A087WUC6	SPCS2	Signal peptidase complex subunit 2	227	0.916769	0	208.106		0
unreviewed	A0A1B0GUF4	EVI5	Ecotropic viral integration site 5 protein homolog (Fragment)	323	0.864025	0	279.08		0
unreviewed	F8WDQ5	IP6K2	Kinase (EC 2.7.-.-)	128	0.914999	0	117.12		0
unreviewed	X6R7N2	SPANXN4	Sperm protein-associated with the nucleus on the X chromosome N4	156	0.896253	0	139.816		0
unreviewed	C9JMA7	ZNF439	Zinc finger protein 439 (Fragment)	118	0.925418	0	109.199		0
unreviewed	H3BN56	TUBGCP4	Gamma-tubulin complex component	82	0.901958	0	73.9606		0
unreviewed	E7ETK1	EPC2	Enhancer of polycomb homolog (Fragment)	160	0.911583	0	145.853		0
unreviewed	H7C1J6	CDCA7L	Cell division cycle-associated 7-like protein (Fragment)	97	0.87817	0	85.1825		0
unreviewed	E9PMK8	TRIM3	Tripartite motif-containing protein 3 (Fragment)	260	0.902444	0	234.635		0
unreviewed	F5H6F6	SLC2A14	Solute carrier family 2, facilitated glucose transporter member 14 (Fragment)	120	0.879293	0	105.515		0
unreviewed	F8WCT5	GLB1L	Beta-galactosidase-1-like protein	50	0.770503	0	38.5252		0
unreviewed	C9J4R3	PASK	PAS domain-containing serine/threonine-protein kinase (Fragment)	125	0.848186	0	106.023		0
unreviewed	E9PLR4	HBS1L	HBS1-like protein	215	0.896532	0	192.754		0
unreviewed	H0Y981	SPAG9	C-Jun-amino-terminal kinase-interacting protein 4 (Fragment)	152	0.871076	0	132.404		0
unreviewed	H3BPS8	ALDOA	Fructose-bisphosphate aldolase A (Fragment)	278	0.929858	0	258.501		0
unreviewed	H7C5K7	TIPARP	Poly [ADP-ribose] polymerase (PARP) (EC 2.4.2.-) (Fragment)	359	0.947399	0	340.116		0
unreviewed	J3KQF2	KNTC1	Kinetochore-associated protein 1 (Fragment)	104	0.897819	0	93.3732		0
unreviewed	G8JLM4	USHBP1	Usher syndrome type-1C protein-binding protein 1	639	0.868327	0	554.861		0
unreviewed	D6RDN3	CPLX2	Complexin-2 (Fragment)	37	0.759797	0	28.1125		0
unreviewed	E9PQ70	PAMR1	Inactive serine protease PAMR1 (Fragment)	675	0.943207	0	636.664		0
unreviewed	C9JRZ6	CHCHD3	MICOS complex subunit	232	0.882874	0	204.827		0
unreviewed	I3L2Z5	MAZ	Myc-associated zinc finger protein (Fragment)	202	0.906328	0	183.078		0
unreviewed	E5RHM3	SKP1	S-phase kinase-associated protein 1	39	0.861132	0	33.5841		0
unreviewed	J3QRR3	PSMC5	26S proteasome regulatory subunit 8 (Fragment)	126	0.897052	0	113.029		0
unreviewed	H7C2L5	GLCCI1	Glucocorticoid-induced transcript 1 protein (Fragment)	191	0.885422	0	169.116		0
unreviewed	D6RB07	SLC49A3	Solute carrier family 49 member A3 (Fragment)	217	0.88658	0	192.388		0
unreviewed	C9IYV0	ZNF491	Zinc finger protein 491 (Fragment)	139	0.915206	0	127.214		0
unreviewed	H7C212	KMT2C	Histone-lysine N-methyltransferase 2C (Fragment)	227	0.917689	0	208.315		0
unreviewed	Q5VZ88	GADD45G	Growth arrest and DNA damage-inducible protein GADD45 gamma	141	0.902438	0	127.244		0
unreviewed	H0YKX5	TPM1	Tropomyosin alpha-1 chain (Fragment)	142	0.794698	0	112.847		0
unreviewed	G3V384	MLH3	DNA mismatch repair protein Mlh3 (Fragment)	106	0.904285	0	95.8542		0
unreviewed	J3QLD3	TSPO	Putative peripheral benzodiazepine receptor-related protein	65	0.83963	0	54.576		0
unreviewed	D6RDN0	CDV3	Protein CDV3 homolog	108	0.884683	0	95.5457		0
unreviewed	F8W6C0	FEZ2	Fasciculation and elongation protein zeta-2 (Fragment)	245	0.882452	0	216.201		0
unreviewed	D6R956	UCHL1	Ubiquitin carboxyl-terminal hydrolase (EC 3.4.19.12)	241	0.922339	0	222.284		0
unreviewed	J3KRC2	EIF4A1	Eukaryotic initiation factor 4A-I	85	0.854507	0	72.6331		0
unreviewed	F8WB62	TBL2	Transducin beta-like protein 2	75	0.878624	0	65.8968		0
unreviewed	C9JPH0	CREB3L2	Cyclic AMP-responsive element-binding protein 3-like protein 2	185	0.907506	0	167.889		0
unreviewed	H0YLK8	CLU	Clusterin (Fragment)	297	0.938599	0	278.764		0
unreviewed	D6RJ95	MEF2C	Myocyte-specific enhancer factor 2C (Fragment)	28	0.780741	0	21.8608		0
unreviewed	H0Y849	ACTR8	Actin-related protein 8 (Fragment)	377	0.936711	0	353.14		0
unreviewed	G3V2I9	NDRG2	Protein NDRG2 (Fragment)	252	0.930004	0	234.361		0
unreviewed	F8WBL7	MYLK	Myosin light chain kinase, smooth muscle	70	0.855798	0	59.9059		0
unreviewed	E5RG28	DPYS	Dihydropyrimidinase (Fragment)	150	0.900613	0	135.092		0
unreviewed	C9JLS0	BANP	Protein BANP (Fragment)	56	0.892203	0	49.9634		0
unreviewed	G3V340	STRN3	Striatin-3	332	0.899304	0	298.569		0
unreviewed	A0A1W2PRW6		Uncharacterized protein (Fragment)	47	0.903536	0	42.4662		0
unreviewed	D6RGI5	ANKH	Progressive ankylosis protein homolog	126	0.902441	0	113.708		0
unreviewed	D6RBC1	POC5	Centrosomal protein POC5 (Fragment)	162	0.914759	0	148.191		0
unreviewed	H7C5T3	CCDC14	Coiled-coil domain-containing protein 14 (Fragment)	256	0.85625	0	219.2		0
unreviewed	F8VZK9	CS	Citrate synthase, mitochondrial (Fragment)	80	0.895398	0	71.6318		0
unreviewed	B8ZZL3	EIF4E2	Eukaryotic translation initiation factor 4E type 2	200	0.934619	0	186.924		0
unreviewed	D6RHH6	NPY1R	Neuropeptide Y receptor type 1 (Fragment)	60	0.867799	0	52.068		0
unreviewed	B8ZZZ1	AP1S3	AP complex subunit sigma	137	0.918918	0	125.892		0
unreviewed	F5H8K0	SLCO1B3	Solute carrier organic anion transporter family member (Fragment)	291	0.912751	0	265.611		0
unreviewed	I3L0S8	XPO6	Exportin-6 (Fragment)	134	0.90259	0	120.947		0
unreviewed	H0Y5H6	UBAP2L	Ubiquitin-associated protein 2-like (Fragment)	382	0.865405	0	330.585		0
unreviewed	D6RF07	OCIAD1	OCIA domain-containing protein 1	46	0.840394	0	38.6581		0
unreviewed	I3L433	TBC1D28	TBC1 domain family member 28 (Fragment)	13	0.644284	0	8.37569		0
unreviewed	G3V536	BEGAIN	Brain-enriched guanylate kinase-associated protein (Fragment)	287	0.902768	0	259.094		0
unreviewed	E5RFE7	CA1	Carbonic anhydrase 1 (Fragment)	194	0.924414	0	179.336		0
unreviewed	A0A0D9SET9	IDH3B	Isocitrate dehydrogenase [NAD] subunit beta, mitochondrial (Fragment)	82	0.892589	0	73.1923		0
unreviewed	E9PME9	TPP1	Tripeptidyl-peptidase 1	30	0.838576	0	25.1573		0
unreviewed	A8MX07	CEP19	Centrosomal protein of 19 kDa	128	0.895995	0	114.687		0
unreviewed	H3BSX8	IGFALS	Insulin-like growth factor-binding protein complex acid labile subunit	131	0.789623	0	103.441		0
unreviewed	D3YTI2	ACP1	Low molecular weight phosphotyrosine protein phosphatase	85	0.918976	0	78.113		0
unreviewed	C9JDB4	ECT2	Protein ECT2 (Fragment)	204	0.908884	0	185.412		0
unreviewed	C9JUK8	FGF12	Fibroblast growth factor (FGF) (Fragment)	141	0.926732	0	130.669		0
unreviewed	K7EQ80	GNAL	Guanine nucleotide-binding protein G(olf) subunit alpha (Fragment)	145	0.93448	0	135.5		0
unreviewed	D6RBL0	TMEM165	Transmembrane protein 165	76	0.808878	0	61.4747		0
unreviewed	H0YAC2	HMGXB3	HMG domain-containing protein 3 (Fragment)	111	0.906636	0	100.637		0
unreviewed	A0A494BZY1	CHN1	N-chimaerin (Fragment)	145	0.905376	0	131.279		0
unreviewed	E9PLU5	PHF21A	PHD finger protein 21A (Fragment)	134	0.815725	0	109.307		0
unreviewed	H0YCS2	EDRF1	Erythroid differentiation-related factor 1 (Fragment)	150	0.923704	0	138.556		0
unreviewed	D6RF17	HNRNPH1	Heterogeneous nuclear ribonucleoprotein H (Fragment)	49	0.908186	0	44.5011		0
unreviewed	H0YLF8	IDH3A	Isocitrate dehydrogenase [NAD] subunit alpha, mitochondrial	42	0.870244	0	36.5503		0
unreviewed	H3BV81	SLC38A7	Putative sodium-coupled neutral amino acid transporter 7 (Fragment)	169	0.919878	0	155.459		0
unreviewed	J3KRH6	ROCK1	Rho-associated protein kinase 1 (Fragment)	99	0.901576	0	89.2561		0
unreviewed	A0A0J9YWI3	FRMD4A	FERM domain-containing protein 4A (Fragment)	77	0.830248	0	63.9291		0
unreviewed	A0A590UK90	ADGRL4	Adhesion G protein-coupled receptor L4 (Fragment)	43	0.824201	0	35.4407		0
unreviewed	H0YH06	SLC24A1	Sodium/potassium/calcium exchanger 1 (Fragment)	55	0.833819	0	45.8601		0
unreviewed	H0YAD5	DDX46	Probable ATP-dependent RNA helicase DDX46 (Fragment)	28	0.755552	0	21.1554		0
unreviewed	D6RIE5	RNF150	RING finger protein 150	269	0.929503	0	250.036		0
unreviewed	A0A0A0MRT7	PRICKLE3	Prickle planar cell polarity protein 3 (Fragment)	114	0.905134	0	103.185		0
unreviewed	F8WDC8	TFAP2A	Transcription factor AP-2-alpha	113	0.794087	0	89.7318		0
unreviewed	H0Y942	FAM81B	Protein FAM81B (Fragment)	53	0.881834	0	46.7372		0
unreviewed	A8MRA7	ATPAF1	ATP synthase mitochondrial F1 complex assembly factor 1	283	0.905285	0	256.196		0
unreviewed	M0R2D2	TIMM50	Mitochondrial import inner membrane translocase subunit TIM50	141	0.875932	0	123.506		0
unreviewed	D6RDF8	CCND3	G1/S-specific cyclin-D3 (Fragment)	46	0.864707	0	39.7765		0
unreviewed	H0YJI6	TXNDC16	Thioredoxin domain-containing protein 16 (Fragment)	106	0.91098	0	96.5639		0
unreviewed	H0Y8N0	TMEM33	Transmembrane protein 33 (Fragment)	154	0.893237	0	137.558		0
unreviewed	D6RAX0	CENPK	Centromere protein K (Fragment)	132	0.84686	0	111.786		0
unreviewed	A0A1W2PRL5	NECAP1	Adaptin ear-binding coat-associated protein 1	254	0.922703	0	234.367		0
unreviewed	A0A1W2PP03	PIGT	GPI transamidase component PIG-T	128	0.888946	0	113.785		0
unreviewed	E5RI98	NPM1	Nucleophosmin (Fragment)	111	0.856787	0	95.1034		0
unreviewed	A0A1B0GW50	ZEB2	Zinc finger E-box-binding homeobox 2	1202	0.933392	0	1121.94		0
unreviewed	H3BPD5	NTHL1	Endonuclease III-like protein 1 (Fragment)	235	0.907871	0	213.35		0
unreviewed	D6RFZ2	TBC1D8B	TBC1 domain family member 8B	419	0.935347	0	391.91		0
unreviewed	C9JVW9	PCCB	Propionyl-CoA carboxylase beta chain, mitochondrial (Fragment)	133	0.901913	0	119.954		0
unreviewed	C9J240	SLC4A10	Anion exchange protein	1106	0.933958	0	1032.96		0
unreviewed	M0R392	ZNF430	Zinc finger protein 430 (Fragment)	128	0.916383	0	117.297		0
unreviewed	H7C544	TFR2	Transferrin receptor protein 2 (Fragment)	168	0.879493	0	147.755		0
unreviewed	E7EUM4	DYNC1I2	Cytoplasmic dynein 1 intermediate chain 2 (Fragment)	137	0.853949	0	116.991		0
unreviewed	A0A087WXX3	SIX5	Homeobox protein SIX5	158	0.787359	0	124.403		0
unreviewed	A0A0J9YWW6	APOO	MICOS complex subunit (Fragment)	89	0.879205	0	78.2493		0
unreviewed	A0A3B3IRQ3	LOC112267897	Uncharacterized protein	129	0.547755	0	70.6604		0
unreviewed	K4DIB6	SLC25A22	Mitochondrial glutamate carrier 1 (Fragment)	156	0.892994	0	139.307		0
unreviewed	H0YAM0	CPE	Carboxypeptidase E (Fragment)	107	0.891293	0	95.3684		0
unreviewed	K7ERV4	SLC66A2	Solute carrier family 66 member 2	132	0.902023	0	119.067		0
unreviewed	K7EQY8	ZNF570	Zinc finger protein 570	44	0.853584	0	37.5577		0
unreviewed	M0QZT2	PAFAH1B3	Platelet-activating factor acetylhydrolase IB subunit gamma (Fragment)	139	0.913346	0	126.955		0
unreviewed	M0R0V1	PLEKHA4	Pleckstrin homology domain-containing family A member 4 (Fragment)	118	0.829835	0	97.9206		0
unreviewed	K7EIN2	NUDT16L1	Tudor-interacting repair regulator protein (Fragment)	197	0.896235	0	176.558		0
unreviewed	H3BRA2	USP7	Ubiquitin carboxyl-terminal hydrolase 7 (Fragment)	130	0.927451	0	120.569		0
unreviewed	A0A140T9Y2	HLA-DPB1	HLA class II histocompatibility antigen, DP beta 1 chain (Fragment)	234	0.938066	0	219.507		0
unreviewed	K7ERM8	CNN1	Calponin-1 (Fragment)	119	0.883848	0	105.178		0
unreviewed	A0A1X7SBY3	STIM2	Stromal interaction molecule 2	746	0.9261	0	690.87		0
unreviewed	A0A140T9M2	TSBP1	Testis-expressed basic protein 1	563	0.884748	0	498.113		0
unreviewed	K7EMD2	ERRFI1	ERBB receptor feedback inhibitor 1	74	0.923083	0	68.3081		0
unreviewed	A0A494C188	PRKAG2	5'-AMP-activated protein kinase subunit gamma-2	276	0.884579	0	244.144		0
unreviewed	J3KPE3	RACK1	Receptor of-activated protein C kinase 1	273	0.926068	0	252.817		0
unreviewed	A0A0U1RRN2	SMARCA2	Probable global transcription activator SNF2L2 (Fragment)	231	0.887132	0	204.927		0
unreviewed	K7EMS8	INPP5K	Inositol polyphosphate 5-phosphatase K (Fragment)	37	0.795907	0	29.4486		0
unreviewed	A0A0D9SGF9	SLC12A5	Solute carrier family 12 member 5	58	0.819957	0	47.5575		0
unreviewed	K7ELK3	C19orf57	Uncharacterized protein C19orf57 (Fragment)	25	0.76989	0	19.2472		0
unreviewed	F8VX65	FRS2	Fibroblast growth factor receptor substrate 2 (Fragment)	183	0.9335	0	170.83		0
unreviewed	C9JCV5	SLC35A2	UDP-galactose translocator (Fragment)	175	0.857366	0	150.039		0
unreviewed	M0R304	FKBP8	Peptidyl-prolyl cis-trans isomerase FKBP8	116	0.771629	0	89.509		0
unreviewed	A0A0A0MSV8	FBXW5	F-box/WD repeat-containing protein 5 (Fragment)	200	0.925193	0	185.039		0
unreviewed	A0A087WVV0	OSBPL2	Oxysterol-binding protein-related protein 2 (Fragment)	22	0.704207	0	15.4925		0
unreviewed	H0Y9X4	RSAD1	Radical S-adenosyl methionine domain-containing protein 1, mitochondrial (Fragment)	85	0.861475	0	73.2254		0
unreviewed	F8WDU9	GGCX	Vitamin K-dependent gamma-carboxylase	123	0.871639	0	107.212		0
unreviewed	K7ENM5	NOL4	Nucleolar protein 4 (Fragment)	219	0.878317	0	192.351		0
unreviewed	J3QQX5	SS18	Protein SSXT (Fragment)	130	0.825856	0	107.361		0
unreviewed	A0A0U1RQI5	SORBS1	Sorbin and SH3 domain-containing protein 1 (Fragment)	506	0.91662	0	463.809		0
unreviewed	Q5W0G0	KIRREL1	Kin of IRRE-like protein 1	571	0.926489	0	529.025		0
unreviewed	H7BZR9	BRWD1	Bromodomain and WD repeat-containing protein 1 (Fragment)	640	0.928991	0	594.554		0
unreviewed	A0A0D9SFM4	SLC9A6	Sodium/hydrogen exchanger 6 (Fragment)	184	0.913757	0	168.131		0
unreviewed	H7C5U7	LUC7L3	Luc7-like protein 3 (Fragment)	39	0.89129	0	34.7603		0
unreviewed	A0A0B4J239	DAD1	Dolichyl-diphosphooligosaccharide--protein glycosyltransferase subunit DAD1 (Oligosaccharyl transferase subunit DAD1)	78	0.832431	0	64.9296		0
unreviewed	H0Y5I9	BRWD1	Bromodomain and WD repeat-containing protein 1 (Fragment)	466	0.939809	0	437.951		0
unreviewed	A0A0A6YYG7	NCAPH2	Condensin-2 complex subunit H2	589	0.914167	0	538.445		0
unreviewed	M0QXL4	SERTAD3	SERTA domain-containing protein 3 (Fragment)	177	0.881409	0	156.009		0
unreviewed	A0A096LPB0	EPM2AIP1	EPM2A-interacting protein 1 (Fragment)	41	0.798358	0	32.7327		0
unreviewed	E9PL61	DEPDC1	DEP domain-containing protein 1A (Fragment)	34	0.886716	0	30.1483		0
unreviewed	J3QQY0	MSL1	Male-specific lethal 1 homolog	461	0.865166	0	398.842		0
unreviewed	E9PIN9	ACER3	Alkaline ceramidase (EC 3.5.1.-) (Fragment)	205	0.915334	0	187.644		0
unreviewed	A0A2R8Y7S3	AP1S1	AP-1 complex subunit sigma-1A	35	0.813017	0	28.4556		0
unreviewed	A0A140T9L4	DDX39B	Spliceosome RNA helicase DDX39B (Fragment)	130	0.921756	0	119.828		0
unreviewed	A0A2R8Y596	BCAR1	Breast cancer anti-estrogen resistance protein 1	916	0.894084	0	818.981		0
unreviewed	A0A1B0GVZ0	HRH2	Histamine H2 receptor	363	0.920576	0	334.169		0
unreviewed	A0A1B0GVX2	TEX51	Testis-expressed protein 51	118	0.894529	0	105.554		0
unreviewed	A0A140T9E2	LY6G5C	Lymphocyte antigen 6 complex locus protein G5c (Fragment)	224	0.920148	0	206.113		0
unreviewed	A0A0G2JMR2	LILRA2	Leukocyte immunoglobulin-like receptor subfamily A member 2 (Fragment)	327	0.915076	0	299.23		0
unreviewed	A0A0G2JNL1	LILRB4	Leukocyte immunoglobulin-like receptor subfamily B member 4	478	0.907126	0	433.606		0
unreviewed	A0A590UJ23	PALM3	Paralemmin-3	648	0.839083	0	543.726		0
unreviewed	A0A0J9YXV8	KEL	Kell blood group glycoprotein (Fragment)	204	0.927174	0	189.143		0
unreviewed	A0A0G2JP37	NLRP2	NACHT, LRR and PYD domains-containing protein 2 (Fragment)	881	0.923759	0	813.832		0
unreviewed	A0A590UKA1	GNAS	Guanine nucleotide-binding protein G(s) subunit alpha isoforms short (Fragment)	65	0.885765	0	57.5748		0
unreviewed	A0A3B3ITF2	CYP2J2	Cytochrome P450 2J2	84	0.876781	0	73.6496		0
unreviewed	A0A3B3ITB8	CTPS1	CTP synthase 1	335	0.926567	0	310.4		0
unreviewed	A0A3B3IT79	GET1	Guided entry of tail-anchored proteins factor 1 (Fragment)	95	0.881453	0	83.738		0
unreviewed	A0A590UJR6	GNAS	Guanine nucleotide-binding protein G(s) subunit alpha isoforms short (Fragment)	233	0.932266	0	217.218		0
unreviewed	A0A2R8Y515	KITLG	Kit ligand	57	0.798477	0	45.5132		0
unreviewed	A0A1W2PP11	PARL	Presenilins-associated rhomboid-like protein, mitochondrial	408	0.927666	0	378.488		0
unreviewed	A0A2R8YCU0	DDX3X	ATP-dependent RNA helicase DDX3X	181	0.872026	0	157.837		0
unreviewed	A0A3B3ITB6	BMPER	BMP-binding endothelial regulator protein	164	0.898713	0	147.389		0
unreviewed	A0A494C0V7	TMEM167B	Protein kish-B	121	0.914383	0	110.64		0
unreviewed	A0A3B3ISR9	KCNC2	Potassium voltage-gated channel subfamily C member 2	612	0.934327	0	571.808		0
unreviewed	A0A3B3IU63		Histone H2A	148	0.87516	0	129.524		0
unreviewed	A0A494C142	BARD1	BRCA1-associated RING domain protein 1 (Fragment)	431	0.904636	0	389.898		0
unreviewed	A0A3B3IU60	ITM2B	Integral membrane protein 2B	45	0.86012	0	38.7054		0
unreviewed	A0A2R8Y471		Uncharacterized protein	985	0.92215	0	908.317		0
unreviewed	A0A1W2PRZ0	HLA-C	HLA class I histocompatibility antigen, C alpha chain	325	0.917593	0	298.218		0
unreviewed	A0A2R8Y6Z7	SPG7	Paraplegin	339	0.900913	0	305.41		0
unreviewed	A0A590UJU1	KCNAB2	Voltage-gated potassium channel subunit beta-2 (Fragment)	156	0.908547	0	141.733		0
unreviewed	A0A1W2PP09	MYOC	Myocilin	63	0.892569	0	56.2319		0
unreviewed	A0A590UJW8	ITCH	E3 ubiquitin-protein ligase (EC 2.3.2.26)	830	0.938368	0	778.845		0
unreviewed	A0A1W2PQL0	HNRNPU	Heterogeneous nuclear ribonucleoprotein U (Fragment)	526	0.925846	0	486.995		0
unreviewed	A0A0G2JRA3	LRRC37A2	Leucine-rich repeat-containing protein 37A2	738	0.926088	0	683.453		0
unreviewed	A0A1W2PPS1	HNRNPU	Heterogeneous nuclear ribonucleoprotein U	804	0.912781	0	733.876		0
unreviewed	A0A1B0GW70	SYNGAP1	Ras/Rap GTPase-activating protein SynGAP	592	0.927544	0	549.106		0
unreviewed	A0A590UJD8	MYSM1	Histone H2A deubiquitinase MYSM1	806	0.932799	0	751.836		0
unreviewed	A0A3B3ITM5		Uncharacterized protein	86	0.837828	0	72.0532		0
unreviewed	A0A2R8Y5Q6	TSEN15	tRNA-splicing endonuclease subunit Sen15 (Fragment)	60	0.862874	0	51.7725		0
unreviewed	A0A494C1E0	LARS2	Probable leucine--tRNA ligase, mitochondrial	596	0.948354	0	565.219		0
unreviewed	A0A494C0I8	MXI1	Max-interacting protein 1	79	0.856647	0	67.6752		0
unreviewed	A0A3B3ISV8	NALCN	Sodium leak channel non-selective protein	1522	0.937333	0	1426.62		0
unreviewed	A0A590UJN0	EPC1	Enhancer of polycomb homolog	586	0.929954	0	544.953		0
unreviewed	A0A1B0GVQ8	ABHD14A-ACY1	ABHD14A-ACY1 readthrough (Fragment)	83	0.858983	0	71.2956		0
unreviewed	A0A2R8YG95	OSBPL2	Oxysterol-binding protein	225	0.92944	0	209.124		0
unreviewed	A0A1B0GVB3		Uncharacterized protein	256	0.926856	0	237.275		0
unreviewed	A0A590PWR5	CCDC154	Coiled-coil domain-containing protein 154	674	0.863367	0	581.909		0
unreviewed	A0A5F9ZH17	ANK2	Ankyrin-2	1879	0.924538	0	1737.21		0
unreviewed	A0A590UJ13	SCN3B	Sodium channel subunit beta-3	164	0.920416	0	150.948		0
unreviewed	A0A140T9Z8	MICA	MHC class I polypeptide-related sequence A	212	0.922247	0	195.516		0
unreviewed	A0A1W2PRD9	ST3GAL5	Lactosylceramide alpha-2,3-sialyltransferase (Fragment)	246	0.927118	0	228.071		0
unreviewed	A0A2R8Y8A4	CLRN1	Clarin-1 (Fragment)	48	0.912893	0	43.8188		0
unreviewed	A0A1B0GVR9	SLC22A17	Solute carrier family 22 member 17	94	0.826048	0	77.6485		0
unreviewed	A0A1B0GVN2		KRAB domain-containing protein	49	0.866644	0	42.4655		0
unreviewed	A0A1W2PQF8	ME2	Malic enzyme	480	0.933098	0	447.887		0
unreviewed	A0A590UJE2	CALM2	Calmodulin-2	37	0.807423	0	29.8747		0
unreviewed	Q6P1N7	TAPBP	TAPBP protein (Tapasin)	156	0.866245	0	135.134		0
unreviewed	M1EA23	DAPL1	Death-associated protein-like 1 (Death-associated protein-like 1 isoform 2)	134	0.918083	0	123.023		0
unreviewed	A2AB89	RGL2	Ral guanine nucleotide dissociation stimulator-like 2 (Fragment)	146	0.819676	0	119.673		0
unreviewed	B4DG22	RPS6KA3	Non-specific serine/threonine protein kinase (EC 2.7.11.1)	711	0.93409	0	664.138		0
unreviewed	M0R1T7	NOSIP	Nitric oxide synthase-interacting protein	63	0.922732	0	58.1321		0
unreviewed	A0A2R8Y517	SERPINB6	Serpin B6 (Fragment)	77	0.860731	0	66.2763		0
unreviewed	B4DYN2	ABCC12	Multidrug resistance-associated protein 9 (cDNA FLJ61477, highly similar to Homo sapiens ATP-binding cassette, sub-family C (CFTR/MRP), member 12 (ABCC12), mRNA)	285	0.920248	0	262.271		0
unreviewed	F5GX76	COG6	Conserved oligomeric Golgi complex subunit 6	61	0.856042	0	52.2186		0
unreviewed	B7Z7E1	CNN1	Calponin	247	0.928843	0	229.424		0
unreviewed	J3KSF0	NT5C	5'(3')-deoxyribonucleotidase, cytosolic type	39	0.935044	0	36.4667		0
unreviewed	Q6NTG3	CRLS1	CRLS1 protein (Cardiolipin synthase (CMP-forming)) (Chromosome 20 open reading frame 155, isoform CRA_b)	205	0.874532	0	179.279		0
unreviewed	H7BYF8	C21orf62	Uncharacterized protein C21orf62 (Fragment)	266	0.935379	0	248.811		0
unreviewed	E9PK06	EEF1D	Elongation factor 1-delta (Fragment)	139	0.906679	0	126.028		0
unreviewed	F2Z307	ATP6V1G2-DDX39B	V-type proton ATPase subunit G	99	0.839657	0	83.1261		0		Eukaryota
unreviewed	E9PNC4	AP2A2	AP-2 complex subunit alpha-2 (Fragment)	125	0.885829	0	110.729		0
unreviewed	A0A0C4DG16	CALCR	Calcitonin receptor	474	0.951931	0	451.215		0
unreviewed	Q14950		Killer cell immunoglobulin-like receptor 2DS2 (Nkat5-delta-Ig1)	204	0.921724	0	188.032		0
unreviewed	Q6L980	SNCAIP	Synphilin-1 (Synphilin-1g protein)	62	0.883926	0	54.8034		0
unreviewed	E5RGI1	TPD52	Tumor protein D52	38	0.889105	0	33.786		0
unreviewed	A2ABH5	CCHCR1	Coiled-coil alpha-helical rod protein 1 (Fragment)	216	0.880137	0	190.11		0
unreviewed	F6VEM6	BAG6	Large proline-rich protein BAG6 (Fragment)	258	0.887917	0	229.083		0
unreviewed	C9JPQ5	NDUFS1	NADH-ubiquinone oxidoreductase 75 kDa subunit, mitochondrial (Fragment)	130	0.912047	0	118.566		0
unreviewed	G3V1E1	SMPD1	Sphingomyelin phosphodiesterase (Sphingomyelin phosphodiesterase 1, acid lysosomal (Acid sphingomyelinase), isoform CRA_d)	366	0.908646	0	332.564		0
unreviewed	B4DX60	RAD9B	Cell cycle checkpoint control protein	417	0.923765	0	385.21		0
unreviewed	Q59GD8	CACNA1D	Calcium channel, voltage-dependent, L type, alpha 1D subunit variant (Voltage-dependent L-type calcium channel subunit alpha-1D) (Fragment)	1854	0.944129	0	1750.42		0
unreviewed	H3BT92	TP53TG3D	TP53-target gene 3 protein	102	0.8575	0	87.465		0
unreviewed	J3QKS2	LGALS9C	Galectin-9C	35	0.835504	0	29.2426		0
unreviewed	Q8TBM3	ATP6V0A2	V-type proton ATPase subunit a	372	0.920891	0	342.571		0
unreviewed	B4DWY7	ADAM2	Disintegrin and metalloproteinase domain-containing protein 2 (cDNA FLJ60930, highly similar to ADAM 2 (A disintegrin and metalloproteinase domain 2))	672	0.945631	0	635.464		0
unreviewed	B4DGU6	KCNK2	Potassium channel subfamily K member 2 (cDNA FLJ58876, highly similar to Potassium channel subfamily K member 2)	156	0.908748	0	141.765		0
unreviewed	E9PJW1	STX17	Syntaxin-17	41	0.815647	0	33.4415		0
unreviewed	H0Y8A0	MOG	Myelin-oligodendrocyte glycoprotein (Fragment)	141	0.927649	0	130.799		0
unreviewed	E5RG26	ELP3	Elongator complex protein 3	45	0.849656	0	38.2345		0
unreviewed	J3KRW0	YTHDC1	YTH domain-containing protein 1 (Fragment)	12	0.691784	0	8.30141		0
unreviewed	Q6P393	LRR1	Leucine-rich repeat protein 1 (PPIL5 protein)	64	0.883704	0	56.557		0
unreviewed	G5E9M7	VGLL4	Transcription cofactor vestigial-like protein 4 (Vestigial like 4 (Drosophila), isoform CRA_d)	296	0.908582	0	268.94		0
unreviewed	J3QLR6	FLII	Protein flightless-1 homolog (Fragment)	185	0.920513	0	170.295		0
unreviewed	F5H855	BCAR1	Breast cancer anti-estrogen resistance protein 1	57	0.804059	0	45.8314		0
unreviewed	B7Z7M5	POT1	Protection of telomeres protein 1 (cDNA FLJ58706, highly similar to Protection of telomeres 1)	580	0.926658	0	537.462		0
unreviewed	A0A087X018	SLC2A11	Solute carrier family 2, facilitated glucose transporter member 11	535	0.893954	0	478.265		0
unreviewed	G3V217	CCDC63	Coiled-coil domain containing 63, isoform CRA_b (Coiled-coil domain-containing protein 63)	484	0.896532	0	433.921		0
unreviewed	K7ENP1	TRMT11	tRNA (guanine(10)-N2)-methyltransferase homolog	230	0.931841	0	214.323		0
unreviewed	B8ZZ43	CBX3	Chromobox homolog 3 (HP1 gamma homolog, Drosophila), isoform CRA_b (Chromobox protein homolog 3)	101	0.839118	0	84.7509		0
unreviewed	M0R2X3	DYRK1B	Dual-specificity tyrosine-phosphorylation-regulated kinase 1B	137	0.912185	0	124.969		0
unreviewed	C9JZS0	FLACC1	Amyotrophic lateral sclerosis 2 (Juvenile) chromosome region, candidate 12, isoform CRA_b (Flagellum-associated coiled-coil domain-containing protein 1) (Fragment)	143	0.879787	0	125.81		0
unreviewed	Q8TE47	MDM2	E3 ubiquitin-protein ligase Mdm2 (MDM2 isoform KB9 protein)	243	0.923186	0	224.334		0
unreviewed	D6REC8	NMNAT3	Nicotinamide nucleotide adenylyltransferase 3, isoform CRA_f (Nicotinamide/nicotinic acid mononucleotide adenylyltransferase 3)	63	0.917117	0	57.7784		0
unreviewed	C9JME2	FARP1	FERM, ARHGEF and pleckstrin domain-containing protein 1	1076	0.929816	0	1000.48		0
unreviewed	E9PPS4	SYBU	Syntabulin (Fragment)	80	0.768552	0	61.4842		0
unreviewed	A2AB15	DHX16	Pre-mRNA-splicing factor ATP-dependent RNA helicase DHX16 (Fragment)	295	0.81437	0	240.239		0
unreviewed	A0A0B4J1Y0	ZNF334	Zinc finger protein 334 (Zinc finger protein 334, isoform CRA_b)	642	0.920051	0	590.673		0
unreviewed	Q5MJQ4	CPED1	Cadherin-like and PC-esterase domain-containing protein 1	202	0.908727	0	183.563		0
unreviewed	U3KQB2	ZSCAN9	Zinc finger and SCAN domain-containing protein 9	160	0.886859	0	141.898		0
unreviewed	Q6LET9	LAMA4	LAMA4 protein (Laminin subunit alpha-4) (Laminin, alpha 4, isoform CRA_a) (Fragment)	129	0.877481	0	113.195		0
unreviewed	F8W1M1	NR1H4	Bile acid receptor	45	0.833694	0	37.5162		0
unreviewed	Q5TAH7	CSMD2	CUB and Sushi multiple domains 2, isoform CRA_c (CUB and sushi domain-containing protein 2)	225	0.931132	0	209.505		0
unreviewed	A8K968	EPB41L3	Band 4.1-like protein 3 (cDNA FLJ77757)	756	0.915487	0	692.108		0
unreviewed	H0UID0	RAD51D	DNA repair protein RAD51 homolog 4 (HCG1989222, isoform CRA_i)	151	0.863568	0	130.399		0
unreviewed	J3QTB1	STING1	Stimulator of interferon genes protein	283	0.89593	0	253.548		0
unreviewed	B7ZAR1	CCT5	T-complex protein 1 subunit epsilon (cDNA, FLJ79275, highly similar to T-complex protein 1 subunit epsilon)	503	0.914384	0	459.935		0
unreviewed	Q4KMZ4	KLRF1	KLRF1 protein (Killer cell lectin-like receptor subfamily F member 1)	128	0.902287	0	115.493		0
unreviewed	B1AH79	RAC2	Ras-related C3 botulinum toxin substrate 2 (Ras-related C3 botulinum toxin substrate 2 (Rho family, small GTP binding protein Rac2), isoform CRA_d)	86	0.906565	0	77.9646		0
unreviewed	H3BUK3	FAN1	Fanconi-associated nuclease (EC 3.1.4.1)	103	0.875522	0	90.1788		0
unreviewed	B7Z964	SLMAP	Sarcolemmal membrane-associated protein (cDNA FLJ60222, highly similar to Homo sapiens sarcolemma associated protein (SLMAP), mRNA) (cDNA, FLJ79335, highly similar to Homo sapiens sarcolemma associated protein (SLMAP), mRNA)	362	0.859522	0	311.147		0
unreviewed	B7ZLJ5	MPIG6B	C6orf25 protein (Megakaryocyte and platelet inhibitory receptor G6b)	220	0.878819	0	193.34		0
unreviewed	B4DDD4	WDR27	WD repeat-containing protein 27 (cDNA FLJ60408, highly similar to Homo sapiens WD repeat domain 27 (WDR27), mRNA)	181	0.920473	0	166.606		0
unreviewed	I3L3X0	ZG16B	Zymogen granule protein 16 homolog B (Fragment)	94	0.876372	0	82.379		0
unreviewed	A0A0G2JIB3	BAG6	Large proline-rich protein BAG6 (Fragment)	245	0.802153	0	196.527		0
unreviewed	Q8TAJ8	ANKDD1A	ANKDD1A protein (Ankyrin repeat and death domain-containing protein 1A) (Fragment)	133	0.821511	0	109.261		0
unreviewed	A0A0G2JHI1	RXRB	Retinoic acid receptor RXR-beta (Fragment)	95	0.913309	0	86.7644		0
unreviewed	Q658J9	HDAC11	Histone deacetylase 11 (Histone deacetylase 11, isoform CRA_b)	236	0.893954	0	210.973		0
unreviewed	A0A2R8YEQ4	RNASEH2B	Ribonuclease H2 subunit B	48	0.854858	0	41.0332		0
unreviewed	K7ENL2	WBP2	WW domain-binding protein 2	231	0.889956	0	205.58		0
unreviewed	J3KS54	FLII	Protein flightless-1 homolog	700	0.918844	0	643.191		0
unreviewed	H7C3I7	MMP11	Stromelysin-3 (Fragment)	169	0.908137	0	153.475		0
unreviewed	A8MT14	PDXK	HCG401289, isoform CRA_e (Pyridoxal kinase)	148	0.936725	0	138.635		0
unreviewed	M0QYT9	IRF3	Interferon regulatory factor 3	281	0.907121	0	254.901		0
unreviewed	A0A0C4DGC6	PLA2G12A	Group XIIA secretory phospholipase A2 (Phospholipase A2, group XIIA, isoform CRA_d)	187	0.920908	0	172.21		0
unreviewed	Q86XE2	PDXDC1	PDXDC1 protein (Pyridoxal-dependent decarboxylase domain-containing protein 1)	498	0.925771	0	461.034		0
unreviewed	M0R363	CEACAM4	Carcinoembryonic antigen-related cell adhesion molecule 4	254	0.903519	0	229.494		0
unreviewed	G5EA12	SFTA3	HCG2013488, isoform CRA_a (Surfactant-associated protein 3)	95	0.893237	0	84.8575		0
unreviewed	X6REW1	BAG6	Large proline-rich protein BAG6 (Fragment)	742	0.865857	0	642.466		0
unreviewed	D6RB25	RAI14	Ankycorbin	56	0.819921	0	45.9156		0
unreviewed	B7Z4W8	GRAMD2B	GRAM domain-containing protein 2B (cDNA FLJ50592, highly similar to GRAM domain-containing protein 3)	323	0.91977	0	297.086		0
unreviewed	F2Z3C0	RPS9	40S ribosomal protein S9	77	0.870118	0	66.9991		0
unreviewed	I3L1G6	NOMO3	Nodal modulator 3 (Fragment)	94	0.927632	0	87.1974		0
unreviewed	C9JBB0	SORBS2	Sorbin and SH3 domain-containing protein 2 (Fragment)	80	0.8568	0	68.544		0
unreviewed	I3L1T6	DNAJA3	DnaJ homolog subfamily A member 3, mitochondrial (Fragment)	185	0.927195	0	171.531		0
unreviewed	J3KS72	TRIM37	E3 ubiquitin-protein ligase TRIM37	67	0.869568	0	58.2611		0
unreviewed	I3L4R9	SCARF1	Scavenger receptor class F member 1	49	0.830032	0	40.6716		0
unreviewed	B5MCD7	SYNGR1	Synaptogyrin-1 (cDNA FLJ52856, highly similar to Synaptogyrin-1)	169	0.910859	0	153.935		0
unreviewed	H3BUG9	TMEM202	Transmembrane protein 202	61	0.849673	0	51.83		0
unreviewed	D6RC06	HINT1	Histidine triad nucleotide-binding protein 1	65	0.88385	0	57.4503		0
unreviewed	B4DY92	DNAAF4	Dynein assembly factor 4, axonemal (cDNA FLJ54204, highly similar to Dyslexia susceptibility 1 candidate gene 1protein)	146	0.912654	0	133.248		0
unreviewed	A0A087WT53	MAGI1	Membrane-associated guanylate kinase, WW and PDZ domain-containing protein 1	1155	0.916296	0	1058.32		0
unreviewed	Q68DR9	CTRC	Chymotrypsin-C	69	0.842946	0	58.1633		0
unreviewed	Q6JHZ5		NS5ATP13TP1	121	0.859228	0	103.967		0
unreviewed	B4DRK2	CTNND2	Catenin delta-2 (cDNA FLJ56233, highly similar to Catenin delta-2)	888	0.929267	0	825.189		0
unreviewed	H0YH35	NLRP2	NACHT, LRR and PYD domains-containing protein 2 (Fragment)	88	0.902484	0	79.4186		0
unreviewed	E9PLQ9	MBP	Myelin basic protein	59	0.830589	0	49.0048		0
unreviewed	K7ENW8	TLE6	Transducin-like enhancer of split 6 (E(Sp1) homolog, Drosophila), isoform CRA_a (Transducin-like enhancer protein 6)	45	0.821991	0	36.9896		0
unreviewed	B7Z1U7	RBFOX1	RNA binding protein fox-1 homolog 1	425	0.91008	0	386.784		0
unreviewed	G3V2Q7	CHGA	Chromogranin-A	38	0.847834	0	32.2177		0
unreviewed	M0R0A1	RPL37A	60S ribosomal protein L37a	60	0.909237	0	54.5542		0
unreviewed	F2Z3H1	UGP2	UTP--glucose-1-phosphate uridylyltransferase	76	0.87379	0	66.4081		0
unreviewed	B4DPZ9	DNM1L	Dynamin-1-like protein (cDNA FLJ59948, highly similar to Dynamin-1-like protein)	156	0.890971	0	138.992		0
unreviewed	E7ESX4	SAG	S-arrestin (Fragment)	169	0.905631	0	153.052		0
unreviewed	G3V207	TMCC3	Transmembrane and coiled-coil domain family 3, isoform CRA_c (Transmembrane and coiled-coil domain protein 3)	446	0.919705	0	410.188		0
unreviewed	K7ES53	PWWP3A	PWWP domain-containing DNA repair factor 3A	78	0.864627	0	67.4409		0
unreviewed	B4DQI1	C2	Complement C2 (cDNA FLJ54376, highly similar to Complement C2)	506	0.939782	0	475.53		0
unreviewed	B4E3H9	GNLY	Granulysin (cDNA FLJ51776, highly similar to Granulysin)	172	0.916003	0	157.553		0
unreviewed	B5A927	FLT4	Soluble VEGFR3 variant 2 (Vascular endothelial growth factor receptor 3)	295	0.930253	0	274.425		0
unreviewed	F5GX00	SYT7	Synaptotagmin-7	122	0.917793	0	111.971		0
unreviewed	B4DLP0	SULT1C2	Sulfotransferase (EC 2.8.2.-)	310	0.950657	0	294.704		0
unreviewed	A0A1B0GUG4	FAM236C	Protein FAM236C (Protein FAM236D)	75	0.8909	0	66.8175		0
unreviewed	B4E0B4	SKIV2L	Helicase SKI2W (cDNA FLJ61010, highly similar to Helicase SKI2W)	230	0.901287	0	207.296		0
unreviewed	Q86VH3	KLHDC4	HCG1980662 (Kelch domain-containing protein 4)	291	0.870761	0	253.391		0
unreviewed	Q29R68	MRTFA	MKL1 protein (Myocardin-related transcription factor A)	85	0.796823	0	67.73		0
unreviewed	F8W1M3	DGKA	Diacylglycerol kinase alpha (Fragment)	133	0.910571	0	121.106		0
unreviewed	A0A3B3IRI9	HDAC8	Histone deacetylase 8	373	0.939039	0	350.262		0
unreviewed	J3QT58	CPA2	Carboxypeptidase A2 (Carboxypeptidase A2 isoform 2)	182	0.919098	0	167.276		0
unreviewed	C9JCF9	WDR81	WD repeat-containing protein 81 (Fragment)	172	0.878617	0	151.122		0
unreviewed	G3XAK3	CLIP4	CAP-Gly domain-containing linker protein 4 (Restin-like 2, isoform CRA_d)	495	0.925345	0	458.046		0
unreviewed	E5RHT0	ITGB2	Integrin beta-2 (Fragment)	49	0.8153	0	39.9497		0
unreviewed	J3QS82	NSRP1	Nuclear speckle-splicing regulatory protein 1	41	0.900476	0	36.9195		0
unreviewed	B7ZM87	SRGAP2	SLIT-ROBO Rho GTPase-activating protein 2 (SRGAP2 protein)	1070	0.928052	0	993.016		0
unreviewed	B4E1P3	JPT2	Jupiter microtubule-associated homolog 2 (cDNA FLJ52046, moderately similar to Hematological and neurological expressed1-like protein)	98	0.854572	0	83.7481		0
unreviewed	B2WTI4	JMJD6	Bifunctional arginine demethylase and lysyl-hydroxylase JMJD6 (Phosphatidylserine receptor transcript variant 2)	361	0.935522	0	337.724		0
unreviewed	G5E991	HBS1L	HBS1-like (S. cerevisiae), isoform CRA_e (HBS1-like protein)	147	0.908847	0	133.601		0
unreviewed	D3DNG8	AGTR1	Angiotensin II receptor, type 1, isoform CRA_a (Type-1 angiotensin II receptor)	394	0.918242	0	361.788		0
unreviewed	S4R3C3	PPM1J	HCG1997303, isoform CRA_b (Protein phosphatase 1J)	150	0.828624	0	124.294		0
unreviewed	G5E9X5	MCCC1	Methylcrotonoyl-CoA carboxylase subunit alpha, mitochondrial (Methylcrotonoyl-Coenzyme A carboxylase 1 (Alpha), isoform CRA_a)	434	0.929395	0	403.357		0
unreviewed	B2WTI3	JMJD6	Bifunctional arginine demethylase and lysyl-hydroxylase JMJD6 (Phosphatidylserine receptor transcript variant 1) (Phosphatidylserine receptor, isoform CRA_d)	335	0.93638	0	313.687		0
unreviewed	B4DFW0	MAP3K7CL	MAP3K7 C-terminal-like protein (cDNA FLJ60482, highly similar to TAK1-like protein)	136	0.873497	0	118.796		0
unreviewed	I3L2G7	PRSS21	Testisin (Fragment)	80	0.764978	0	61.1982		0
unreviewed	A0A024QYW1	TMEM191C	Transmembrane protein 191C	160	0.909298	0	145.488		0
unreviewed	H3BNX1	CPEB1	Cytoplasmic polyadenylation element-binding protein 1 (Fragment)	114	0.817569	0	93.2029		0
unreviewed	C8C3P2	DPF1	D4 zinc and double PHD fingers family 1 variant 4 (Zinc finger protein neuro-d4)	397	0.931323	0	369.735		0
unreviewed	I3L0Z7	CORO7	Coronin-7	46	0.794726	0	36.5574		0
unreviewed	E9PLL8	EEF1D	Elongation factor 1-delta (Fragment)	21	0.840689	0	17.6545		0
unreviewed	B4DH23	MAN2C1	Alpha-mannosidase 2C1 (cDNA FLJ57925, highly similar to Alpha-mannosidase 2C1)	209	0.910328	0	190.259		0
unreviewed	A0A494BZS3	MXI1	Max-interacting protein 1	49	0.792019	0	38.8089		0
unreviewed	A2ABF8	EHMT2	Histone-lysine N-methyltransferase EHMT2	1233	0.923925	0	1139.2		0
unreviewed	A0A0C4DGU3	HM13	Minor histocompatibility antigen H13	143	0.886164	0	126.721		0
unreviewed	B4DMN2	ZNF302	Zinc finger protein 302 (cDNA FLJ61137, highly similar to Zinc finger protein 302)	132	0.906089	0	119.604		0
unreviewed	G5E9H3	TTC31	Tetratricopeptide repeat protein 31	340	0.892257	0	303.367		0
unreviewed	Q4VB86	EPB41	EPB41 protein (Protein 4.1)	622	0.922134	0	573.567		0
unreviewed	K7ERB6	PSMC3IP	Homologous-pairing protein 2 homolog (PSMC3 interacting protein, isoform CRA_b)	154	0.906446	0	139.593		0
unreviewed	D6RBD7	EEF1E1	Eukaryotic translation elongation factor 1 epsilon-1 (HCG15559, isoform CRA_d)	150	0.90063	0	135.094		0
unreviewed	G3V1K5	GGA3	ADP-ribosylation factor-binding protein GGA3	69	0.842086	0	58.1039		0
unreviewed	E9PJ52	USF1	Upstream stimulatory factor 1 (Upstream transcription factor 1 isoform 2)	48	0.806708	0	38.722		0
unreviewed	Q5PY61	UBC	Polyubiquitin-C (Ubiquitin C splice variant)	229	0.878686	0	201.219		0
unreviewed	A0A0G2JPE9	CDC42EP5	Cdc42 effector protein 5 (Fragment)	17	0.695578	0	11.8248		0
unreviewed	F2Z295	ITPRID2	Protein ITPRID2	46	0.870447	0	40.0405		0
unreviewed	A0A5F9ZGZ6		ARHGEF5_35 domain-containing protein	478	0.879702	0	420.498		0
unreviewed	C9J1B2	ATG16L1	Autophagy-related protein 16-1 (Fragment)	187	0.885206	0	165.534		0
unreviewed	Q8WUE3	CCNE2	CCNE2 protein (Cyclin E2, isoform CRA_a) (G1/S-specific cyclin-E2)	374	0.932847	0	348.885		0
unreviewed	Q5T171	PYGO2	Pygopus homolog 2 (Pygopus homolog 2 (Drosophila), isoform CRA_b)	369	0.861024	0	317.718		0
unreviewed	G5E9V4	HPS3	Hermansky-Pudlak syndrome 3 protein homolog	839	0.924131	0	775.346		0
unreviewed	G3V0Z8	FBXO16	F-box only protein 16 (F-box protein 16, isoform CRA_d)	69	0.909537	0	62.7581		0
unreviewed	Q4KN05	KLRF1	KLRF1 protein (Killer cell lectin-like receptor subfamily F member 1)	124	0.900747	0	111.693		0
unreviewed	E5RGI4	DMGDH	Dimethylglycine dehydrogenase, mitochondrial	50	0.792724	0	39.6362		0
unreviewed	J3QKN3	CYB561	Cytochrome b-561, isoform CRA_c (Cytochrome b561)	194	0.875486	0	169.844		0
unreviewed	H8YS97	WNT11	Protein Wnt	262	0.926339	0	242.701		0
unreviewed	A0A0G2JLB3	GBA	Glucosylceramidase (EC 3.2.1.45)	536	0.9373	0	502.393		0
unreviewed	C9JY42	DGKD	Diacylglycerol kinase delta (Fragment)	157	0.928358	0	145.752		0
unreviewed	K7ELM3	CGB1	Choriogonadotropin subunit beta variant 1 (Fragment)	129	0.905056	0	116.752		0
unreviewed	Q6P2G0	ADAM2	ADAM metallopeptidase domain 2 (Fertilin beta), isoform CRA_b (ADAM2 protein) (Disintegrin and metalloproteinase domain-containing protein 2)	579	0.942636	0	545.786		0
unreviewed	Q7Z554	TNNT2	Troponin T cardiac isoform (Troponin T type 2 (Cardiac), isoform CRA_b) (Troponin T, cardiac muscle)	226	0.856225	0	193.507		0
unreviewed	Q5FBX5	IL7	IL7 nirs variant 1 (Interleukin-7)	115	0.905165	0	104.094		0
unreviewed	F5GYK7	GPD2	Glycerol-3-phosphate dehydrogenase (EC 1.1.5.3)	379	0.92983	0	352.406		0
unreviewed	J3KN95	PGM3	Phosphoacetylglucosamine mutase (Phosphoglucomutase 3, isoform CRA_b)	441	0.930012	0	410.135		0
unreviewed	B4DN07	ARHGAP6	Rho GTPase-activating protein 6 (cDNA FLJ59725, highly similar to Rho-GTPase-activating protein 6)	604	0.90871	0	548.861		0
unreviewed	D6R9M5	HARS2	Histidine--tRNA ligase, mitochondrial	99	0.881734	0	87.2917		0
unreviewed	A0A3B3IT90	WDR27	WD repeat-containing protein 27	177	0.925971	0	163.897		0
unreviewed	A0A0A0MSK3	TBXAS1	HCG14925, isoform CRA_b (Thromboxane-A synthase)	460	0.931546	0	428.511		0
unreviewed	A0A087WV92	CSTF1	Cleavage stimulation factor subunit 1	59	0.856674	0	50.5438		0
unreviewed	J3QS74	SKA2	Family with sequence similarity 33, member A, isoform CRA_d (Spindle and kinetochore-associated protein 2)	61	0.891522	0	54.3828		0
unreviewed	Q3KPI9	PTPRD	PTPRD protein (Receptor-type tyrosine-protein phosphatase delta)	1496	0.939047	0	1404.81		0
unreviewed	Q49A59	PNRC1	PNRC1 protein (Proline-rich nuclear receptor coactivator 1)	142	0.900018	0	127.802		0
unreviewed	A0A0A0MQS1	PYCR3	Pyrroline-5-carboxylate reductase (EC 1.5.1.2)	286	0.880265	0	251.756		0
unreviewed	C9JQB7	GPR1	G-protein-coupled receptor 1 (Fragment)	227	0.910115	0	206.596		0
unreviewed	E9PDR5	IBTK	Inhibitor of Bruton tyrosine kinase	1152	0.931399	0	1072.97		0
unreviewed	Q1PHJ8	GLIS3	GLIS family zinc finger 3 transcript variant TS2 (GLIS family zinc finger 3 transcript variant TS3) (GLIS family zinc finger 3 transcript variant TS4) (GLIS family zinc finger 3 transcript variant TS5) (Zinc finger protein GLIS3) (Fragment)	244	0.873319	0	213.09		0
unreviewed	F5H243	ASB8	Ankyrin repeat and SOCS box protein 8	66	0.874525	0	57.7186		0
unreviewed	G5E9X2	ZNF148	Zinc finger protein 148 (Zinc finger protein 148 (PHZ-52), isoform CRA_c)	144	0.921116	0	132.641		0
unreviewed	F5H0Z3	LRP6	Low-density lipoprotein receptor-related protein 6 (Fragment)	75	0.931552	0	69.8664		0
unreviewed	E9PJX1	ZFPL1	Zinc finger protein-like 1	65	0.877729	0	57.0524		0
unreviewed	B4E1H0	SUPT3H	Transcription initiation protein SPT3 homolog (cDNA FLJ50351, highly similar to Transcription initiation protein SPT3 homolog)	165	0.923919	0	152.447		0
unreviewed	H3BP89	SCAMP5	Secretory carrier-associated membrane protein (Secretory carrier membrane protein)	45	0.896836	0	40.3576		0
unreviewed	K7EPE6	NLRP2	NACHT, LRR and PYD domains-containing protein 2 (Fragment)	135	0.907725	0	122.543		0
unreviewed	A6H8L4	ADAM17	ADAM17 protein (Disintegrin and metalloproteinase domain-containing protein 17)	258	0.917393	0	236.687		0
unreviewed	H3BUR4	NOB1	RNA-binding protein NOB1	66	0.857368	0	56.5863		0
unreviewed	Q5T248	HSD17B7	3-keto-steroid reductase (HCG2024989, isoform CRA_e)	111	0.89618	0	99.476		0
unreviewed	F8W8H2	IFFO1	Intermediate filament family orphan 1	256	0.904003	0	231.425		0
unreviewed	X6REH9	UBE2W	Ubiquitin-conjugating enzyme E2 W	191	0.94064	0	179.662		0
unreviewed	L7UQJ2	ATG5	Autophagy protein 5	162	0.936555	0	151.722		0
unreviewed	F5GWC3	TM7SF3	Transmembrane 7 superfamily member 3 (Fragment)	136	0.907494	0	123.419		0
unreviewed	A0A087X1D7	GGNBP2	Gametogenetin-binding protein 2 (Fragment)	158	0.921701	0	145.629		0
unreviewed	H0YNZ0	GABPB1	GA-binding protein subunit beta-1 (Fragment)	89	0.881628	0	78.4649		0
unreviewed	C9J4Z3	RPL37A	60S ribosomal protein L37a (Ribosomal protein L37a, isoform CRA_c)	68	0.890324	0	60.5421		0
unreviewed	B8ZZ09	LUC7L	LUC7-like (S. cerevisiae) (Putative RNA-binding protein Luc7-like 1) (Fragment)	84	0.81132	0	68.1509		0
unreviewed	F2Z2W8	SELENBP1	Methanethiol oxidase	123	0.926988	0	114.019		0
unreviewed	G3V1B9	TM9SF1	Transmembrane 9 superfamily member	519	0.921331	0	478.171		0
unreviewed	H7BZH4	SLC27A3	Solute carrier family 27 member 3 (Fragment)	399	0.918068	0	366.309		0
unreviewed	B4E101	TAMM41	Phosphatidate cytidylyltransferase, mitochondrial (cDNA FLJ58869)	151	0.919452	0	138.837		0
unreviewed	E5RJ53	C8orf74	Uncharacterized protein C8orf74	99	0.886344	0	87.748		0
unreviewed	B3KQ07	ZNF575	Zinc finger protein 575 (Zinc finger protein 575, isoform CRA_b) (cDNA FLJ32567 fis, clone SPLEN2000072, highly similar to Zinc finger protein 575)	344	0.876416	0	301.487		0
unreviewed	A0A087WZN1	IDH3B	Isocitrate dehydrogenase [NAD] subunit, mitochondrial	387	0.924831	0	357.909		0
unreviewed	C9JM19	RPS9	40S ribosomal protein S9 (Ribosomal protein S9, isoform CRA_e)	156	0.902388	0	140.772		0
unreviewed	K9JIK7	GYPA	Glycophorin-A	72	0.844098	0	60.7751		0
unreviewed	A0A286YEP3	PPT1	Palmitoyl-protein thioesterase 1	46	0.781896	0	35.9672		0
unreviewed	E9PKZ9	TMEM126B	Complex I assembly factor TMEM126B, mitochondrial	40	0.875381	0	35.0152		0
unreviewed	E9PM66	EEF1D	Elongation factor 1-delta (Fragment)	68	0.854519	0	58.1073		0
unreviewed	B3KSM0	TMBIM1	Protein lifeguard 3 (cDNA FLJ36592 fis, clone TRACH2014046, highly similar to Transmembrane BAX inhibitor motif-containing protein 1) (cDNA FLJ54055, highly similar to Transmembrane BAX inhibitor motif-containing protein 1)	137	0.878841	0	120.401		0
unreviewed	G3V3T2	BTBD7	BTB/POZ domain-containing protein 7	478	0.934743	0	446.807		0
unreviewed	E9PL19	PUF60	Poly(U)-binding-splicing factor PUF60 (Fragment)	228	0.908897	0	207.228		0
unreviewed	Q6ZSL4	SFRP1	Secreted frizzled-related protein 1 (Secreted frizzled-related protein 1, isoform CRA_a) (cDNA FLJ45402 fis, clone BRHIP3029409, moderately similar to Homo sapiens secreted frizzled-related protein 1 (SFRP1))	178	0.91872	0	163.532		0
unreviewed	J3QS55	EPB41L3	Band 4.1-like protein 3 (Fragment)	162	0.8802	0	142.592		0
unreviewed	G3V148	RNF121	RING finger protein 121 (Ring finger protein 121, isoform CRA_c)	295	0.942458	0	278.025		0
unreviewed	Q8TCX7	ADARB1	Double-stranded RNA-specific editase 1 (HCG2008433)	52	0.828702	0	43.0925		0
unreviewed	A0A0D9SFN2	RNF215	RING finger protein 215 (Fragment)	30	0.870454	0	26.1136		0
unreviewed	B7ZW27	VWC2L	VWC2L protein (von Willebrand factor C domain-containing protein 2-like)	139	0.921757	0	128.124		0
unreviewed	A2AB93	ZBTB22	Zinc finger and BTB domain-containing protein 22 (Fragment)	149	0.879685	0	131.073		0
unreviewed	B7ZAG4	TDRKH	Tudor and KH domain-containing protein (cDNA, FLJ79178, highly similar to Tudor and KH domain-containing protein)	140	0.901423	0	126.199		0
unreviewed	A0A0G2JRA4	CDH4	Cadherin-4 (Fragment)	566	0.922666	0	522.229		0
unreviewed	A0A0G2JLK9	PPT2	Lysosomal thioesterase PPT2 (Fragment)	126	0.915294	0	115.327		0
unreviewed	A6NDI8	HDAC6	Histone deacetylase 6 (Fragment)	210	0.920118	0	193.225		0
unreviewed	A0A0S2Z429	MXI1	MAX interactor 1 isoform 2 (Max-interacting protein 1)	43	0.773228	0	33.2488		0
unreviewed	B9TX31	MED25	Mediator complex subunit MED25 variant MED25_i4 (Mediator of RNA polymerase II transcription subunit 25)	482	0.858227	0	413.665		0
unreviewed	B4DFG0	DEK	Protein DEK (cDNA FLJ53031, highly similar to Protein DEK)	347	0.844984	0	293.209		0
unreviewed	I3L288	TMEM159	Promethin (Promethin, isoform CRA_c)	90	0.864317	0	77.7885		0
unreviewed	B9ZVT1	RBM12B	RNA-binding protein 12B	881	0.907535	0	799.538		0
unreviewed	C7C5T5	LAT	Linker for activation of T-cells family member 1	85	0.857007	0	72.8456		0
unreviewed	A0A1B0GTE5	MYOCOS	Myocilin opposite strand protein	80	0.863042	0	69.0433		0
unreviewed	E7EM61	SLC19A3	Thiamine transporter 2	56	0.903235	0	50.5811		0
unreviewed	A0A2R8Y2R4	AQP3	Aquaporin 3 (Gill blood group), isoform CRA_d (Aquaporin-3)	237	0.898842	0	213.026		0
unreviewed	G3V228	PPP2R3C	Serine/threonine-protein phosphatase 2A regulatory subunit B'' subunit gamma	22	0.801139	0	17.6251		0
unreviewed	I3L1W3	DERL2	Derlin-2	103	0.863993	0	88.9913		0
